# Hidden causal inference delineates dynamic lncRNA regulation in autism spectrum disorder

**DOI:** 10.64898/2026.01.25.701433

**Authors:** Junpeng Zhang, Xuemei Wei, Chunwen Zhao, Zidan Hu, Shujie Fan

**Affiliations:** School of Engineering, Dali University, Dali, Yunnan, 671003, China

**Keywords:** lncRNA, Single-nucleus RNA sequencing, Causal inference, Dynamic lncRNA regulation, Autism spectrum disorder

## Abstract

Long non-coding RNAs (lncRNAs) are increasingly implicated in autism spectrum disorder (ASD), yet their causal regulatory mechanisms remain poorly characterized. Conventional static causal inference methods fail to capture the dynamic interplay of lncRNAs across diverse brain biological contexts. Here, we develop a hidden causality-based method Clean to infer dynamic lncRNA causal regulation in ASD. Our analysis reveals that dark causality, representing a hybrid form of positive and negative interdependencies, dominates lncRNA-mediated regulation in ASD. Moreover, dynamic lncRNA causal regulation emerges in diverse brain biological contexts, and 14 ASD risk lncRNAs significantly contribute to disease pathogenesis through disrupted gene regulatory programs. We also illustrate that lncRNA expression signatures enable robust classification of sex and cell type, offering potential diagnostic lncRNA biomarkers. Notably, 20 immune-related lncRNAs are prominently involved in the immune, suggesting a potential role for neuroimmune regulation. Additionally, cell-cell interaction networks diverge substantially between ASD and Normal cohorts. This study establishes a paradigm for delineating the dynamic causal regulation of lncRNAs, underscoring their diagnostic and therapeutic potential in ASD.

## Supplemental Data 8 for "Hidden causal inference delineates dynamic lncRNA regulation in autism spectrum disorder" (part 4 of 6)

### Sheet: Priori information (continued)
Table S18 Priori information of lncRNA targets predicted by LncTar.
LINC01840	571	SPAG9	8276	-92.15	-0.1666	1	571	1873	2443
LINC01840	571	SSU72	4176	-99.76	-0.193	1	571	2463	3033
LINC01840	571	SPG11	7893	-53.68	-0.1032	1	571	3801	4371
LINC01840	571	SPPL2A	7270	-202.8	-0.3577	1	571	3583	4153
LINC01840	571	SRP54	6055	-81.34	-0.1526	1	571	2221	2791
LINC01840	571	SPRED1	7270	-115.37	-0.2038	1	571	1735	2305
LINC01840	571	STK39	3272	-46.9	-0.1203	179	571	1	393
LINC01840	571	ST3GAL3	4776	-62.88	-0.1105	1	571	2200	2770
LINC01840	571	SPECC1	8255	-131.94	-0.2408	1	571	1207	1777
LINC01840	571	STAMBPL1	4184	-98.95	-0.1773	1	571	793	1363
LINC01840	571	STMN1	2947	-99.42	-0.1801	1	571	498	1068
LINC01840	571	SRCIN1	7065	-61.11	-0.1095	1	571	5169	5739
LINC01840	571	SUCLG1	1765	-175.92	-0.3463	1	571	954	1524
LINC01840	571	STXBP3	2536	-84.7	-0.156	1	571	216	786
LINC01840	571	SUCLA2	3317	-36.02	-0.1053	198	571	1	374
LINC01840	571	SUMF2	2051	-100.36	-0.2567	155	571	1	417
LINC01840	571	ST3GAL5	6180	-86.65	-0.167	1	571	4324	4894
LINC01840	571	STIM2	5004	-58.28	-0.1106	1	571	4316	4886
LINC01840	571	STK3	5333	-69.58	-0.1232	1	571	819	1389
LINC01840	571	STX1B	4674	-94.53	-0.1661	1	571	2071	2641
LINC01840	571	ST6GAL2	6857	-106.02	-0.1997	1	571	2699	3269
LINC01840	571	STAT2	6404	-92.15	-0.1643	1	571	3875	4445
LINC01840	571	SPTBN4	8910	-63	-0.1137	1	571	5021	5591
LINC01840	571	STAG2	6885	-53.57	-0.1157	1	518	6368	6885
LINC01840	571	SUFU	5016	-52.7	-0.1039	1	571	1367	1937
LINC01840	571	SULF2	4915	-55.36	-0.1003	1	571	2121	2691
LINC01840	571	SYN2	3871	-53.77	-0.1075	1	571	3094	3664
LINC01840	571	SRGAP3	8923	-53.45	-0.1046	1	571	4960	5530
LINC01840	571	SUZ12	4495	-55.82	-0.102	1	565	3931	4495
LINC01840	571	STRBP	6451	-60.86	-0.1191	1	528	5924	6451
LINC01840	571	STEAP2	6984	-140.15	-0.2481	1	571	2570	3140
LINC01840	571	SYT5	3667	-111.86	-0.2071	1	571	682	1252
LINC01840	571	SSBP2	8865	-106.26	-0.1864	1	571	2566	3136
LINC01840	571	TBCB	1067	-51.41	-0.1101	73	571	1	499
LINC01840	571	ST3GAL2	8872	-169.47	-0.3192	1	571	1304	1874
LINC01840	571	TAF1D	4358	-54.67	-0.1066	1	571	3639	4209
LINC01840	571	SYT11	5182	-93.38	-0.1726	1	571	2912	3482
LINC01840	571	SYT13	5165	-92.13	-0.1669	1	571	1726	2296
LINC01840	571	SYT17	5092	-84.06	-0.1534	1	571	2991	3561
LINC01840	571	TAPBP	4133	-142.23	-0.2629	1	571	407	977
LINC01840	571	STUM	7757	-52.05	-0.1025	1	540	7218	7757
LINC01840	571	TAF3	5067	-55.94	-0.1006	1	571	1092	1662
LINC01840	571	SVOP	6641	-91.61	-0.166	1	571	1234	1804
LINC01840	571	TBC1D12	5637	-67.5	-0.1345	1	571	278	848
LINC01840	571	TARBP1	5206	-70.75	-0.1361	1	571	4474	5044
LINC01840	571	SYNPO	7063	-52.23	-0.1038	1	571	3244	3814
LINC01840	571	TECR	2899	-108.43	-0.1968	1	571	935	1505
LINC01840	571	TBC1D9	5554	-51.56	-0.1005	1	571	4913	5483
LINC01840	571	TCERG1L	4394	-67.35	-0.1283	1	571	3693	4263
LINC01840	571	TBC1D15	6184	-112.45	-0.2004	1	571	2334	2904
LINC01840	571	SYT7	7230	-53.34	-0.101	1	571	5702	6272
LINC01840	571	TAF2	7061	-110.76	-0.1947	1	571	3943	4513
LINC01840	571	TERF1	4242	-137.12	-0.2475	1	571	599	1169
LINC01840	571	THUMPD2	3148	-81.87	-0.1497	1	571	2295	2865
LINC01840	571	SYNRG	8229	-90.87	-0.1695	1	571	1876	2446
LINC01840	571	TIMM23B	2623	-152.59	-0.272	1	571	490	1060
LINC01840	571	TIMP2	3652	-49.98	-0.1073	100	571	1	472
LINC01840	571	TM7SF2	2094	-59.6	-0.1068	1	571	1391	1961
LINC01840	571	TM2D1	3218	-114.37	-0.2042	1	571	508	1078
LINC01840	571	TBC1D4	7588	-53.58	-0.1013	1	571	6843	7413
LINC01840	571	TMEM14A	988	-37.78	-0.1272	1	340	649	988
LINC01840	571	TMEM160	655	-52.47	-0.1441	172	571	1	400
LINC01840	571	THRA	5204	-48.05	-0.1018	1	537	4668	5204
LINC01840	571	TASOR	8177	-109.14	-0.1963	1	571	478	1048
LINC01840	571	TECPR1	6545	-54.07	-0.1018	1	571	3469	4039
LINC01840	571	TIAL1	5072	-131.84	-0.246	1	571	714	1284
LINC01840	571	TBC1D5	7854	-103.44	-0.1831	1	571	6410	6980
LINC01840	571	TMEM165	1931	-44.4	-0.1113	142	571	1	430
LINC01840	571	TMEM151A	2538	-57.94	-0.115	1	571	1906	2476
LINC01840	571	TMED10	4109	-98.98	-0.184	1	571	378	948
LINC01840	571	TMEM230	1735	-72.23	-0.1316	1	571	893	1463
LINC01840	571	TMEM130	3891	-63.8	-0.119	1	571	2710	3280
LINC01840	571	TMEM132A	3981	-74.67	-0.1404	1	571	876	1446
LINC01840	571	TFRC	6872	-63.37	-0.1148	1	571	5081	5651
LINC01840	571	TMEM241	2994	-56.89	-0.1009	1	571	966	1536
LINC01840	571	TMEM108	4833	-53.6	-0.1025	1	571	4058	4628
LINC01840	571	TMEM38A	2631	-48.36	-0.1014	1	487	2145	2631
LINC01840	571	THADA	6939	-99.58	-0.1882	1	571	3329	3899
LINC01840	571	TMSB4X	1702	-49.61	-0.101	1	571	725	1295
LINC01840	571	TMEM248	4229	-75.34	-0.1324	1	571	1319	1889
LINC01840	571	TMEM41B	3848	-130.66	-0.2354	1	571	1183	1753
LINC01840	571	TOMM7	731	-39.22	-0.1001	1	526	206	731
LINC01840	571	TENT4B	8440	-65.48	-0.1302	1	571	7721	8291
LINC01840	571	TMEM30A	4658	-93.68	-0.1709	1	571	3440	4010
LINC01840	571	TOP6BL	2135	-65.03	-0.1178	1	571	1269	1839
LINC01840	571	TMEM132D	6135	-53.37	-0.1063	1	551	5585	6135
LINC01840	571	TOLLIP	3666	-49.44	-0.1009	68	571	1	504
LINC01840	571	TJP1	7950	-53.25	-0.1076	1	536	7415	7950
LINC01840	571	TPRG1L	2401	-46.65	-0.1143	1	424	1978	2401
LINC01840	571	TMEM120B	7510	-97.12	-0.1815	1	571	4538	5108
LINC01840	571	TMEM59	6457	-93.98	-0.1693	1	571	547	1117
LINC01840	571	TPD52L2	4053	-67.68	-0.235	1	323	3731	4053
LINC01840	571	TOX4	4711	-89.22	-0.1579	1	571	1088	1658
LINC01840	571	TNK2	5940	-95.12	-0.1684	1	571	3768	4338
LINC01840	571	TMX4	6103	-64.84	-0.1156	1	571	1852	2422
LINC01840	571	TRIR	988	-49.34	-0.1106	112	571	1	460
LINC01840	571	TOX3	4959	-52.44	-0.1028	1	530	4430	4959
LINC01840	571	TNKS2	6242	-54.33	-0.1008	1	571	5643	6213
LINC01840	571	TRAPPC12	3401	-74.71	-0.1318	1	571	875	1445
LINC01840	571	TRAF3IP1	4199	-168.88	-0.2968	1	571	243	813
LINC01840	571	TMEM33	7404	-110.12	-0.1935	1	571	4242	4812
LINC01840	571	TRAK1	5536	-54.78	-0.1091	46	571	1	526
LINC01840	571	TMEM245	7999	-53.95	-0.1034	1	571	7395	7965
LINC01840	571	TRAPPC11	4523	-32.9	-0.1082	1	336	4188	4523
LINC01840	571	TMEM170B	8891	-98.21	-0.1763	1	571	2951	3521
LINC01840	571	TRPC1	4561	-56.28	-0.1112	1	571	3831	4401
LINC01840	571	TMOD3	8232	-166.55	-0.3125	1	571	435	1005
LINC01840	571	TRIM9	5284	-52.48	-0.1013	1	571	4102	4672
LINC01840	571	TTC19	3075	-102.19	-0.1855	1	571	1882	2452
LINC01840	571	TPM3	7064	-109.7	-0.1991	1	571	3028	3598
LINC01840	571	TTC1	3297	-110.08	-0.2005	1	571	2151	2721
LINC01840	571	TTC27	3044	-68.65	-0.1248	1	571	1117	1687
LINC01840	571	TSPAN5	4062	-108.9	-0.2009	1	571	3101	3671
LINC01840	571	TTC9B	2323	-55.36	-0.1065	1	571	1671	2241
LINC01840	571	TOP1	8092	-94.63	-0.1714	1	571	3170	3740
LINC01840	571	TOR1AIP2	8319	-117.46	-0.2064	1	571	2526	3096
LINC01840	571	TTC39C	4896	-101.09	-0.1786	1	571	765	1335
LINC01840	571	TRIM13	7255	-100.46	-0.1766	1	571	4369	4939
LINC01840	571	TUBB2B	3695	-56.91	-0.1033	1	571	2987	3557
LINC01840	571	TXNL4A	3472	-43.58	-0.1321	187	571	1	385
LINC01840	571	UBE2D2	2530	-47.55	-0.1195	106	571	1	466
LINC01840	571	UBE2M	1159	-50.62	-0.1534	1	427	733	1159
LINC01840	571	TUBGCP3	4111	-49.2	-0.1136	1	463	3649	4111
LINC01840	571	UBA52	2848	-100.9	-0.1789	1	571	1245	1815
LINC01840	571	TTC8	5270	-74.08	-0.1531	1	571	843	1413
LINC01840	571	UBL5	1450	-75.98	-0.1381	1	571	22	592
LINC01840	571	TTYH3	4931	-58.08	-0.1141	1	571	1102	1672
LINC01840	571	TRIM2	8088	-80.36	-0.1499	1	571	4733	5303
LINC01840	571	UBA2	4005	-99.42	-0.198	1	571	169	739
LINC01840	571	UCHL1	1578	-56.5	-0.1042	1	543	1036	1578
LINC01840	571	UBE2L3	3451	-55.29	-0.1093	1	571	2706	3276
LINC01840	571	TRIM33	8369	-57.4	-0.104	1	571	7697	8267
LINC01840	571	TTC14	7052	-91.59	-0.1627	1	571	3981	4551
LINC01840	571	UBE2H	5162	-51.7	-0.1167	112	571	1	460
LINC01840	571	UBE2G1	4167	-70.47	-0.134	1	571	749	1319
LINC01840	571	UBE2D3	4819	-60.42	-0.1107	1	571	2652	3222
LINC01840	571	UBE2R2	4477	-56.46	-0.1057	1	571	3752	4322
LINC01840	571	UBE2N	4877	-96.38	-0.1703	1	571	43	613
LINC01840	571	TXNDC16	6108	-109.84	-0.1961	1	571	242	812
LINC01840	571	UQCRQ	1573	-89.16	-0.1651	1	571	309	879
LINC01840	571	TSC2	8598	-55.34	-0.1017	1	571	3759	4329
LINC01840	571	UHRF2	3725	-45.93	-0.1005	1	482	3244	3725
LINC01840	571	UQCRHL	2180	-65.08	-0.1192	1	571	469	1039
LINC01840	571	UBXN6	4598	-56.05	-0.1032	1	571	2523	3093
LINC01840	571	URI1	3460	-46.55	-0.1085	117	571	1	455
LINC01840	571	UBXN2B	4971	-99.15	-0.1823	1	571	2769	3339
LINC01840	571	USP39	2183	-47.18	-0.136	186	571	1	386
LINC01840	571	UQCRC1	3214	-56.79	-0.1069	1	571	1638	2208
LINC01840	571	TUG1	7474	-58.63	-0.1119	1	571	6839	7409
LINC01840	571	UBE4B	6184	-50.8	-0.1035	1	504	5681	6184
LINC01840	571	UBXN2A	6022	-78.43	-0.1597	1	571	1941	2511
LINC01840	571	UBAP1L	7377	-90.32	-0.1587	1	571	5451	6021
LINC01840	571	VDAC1	1873	-37.84	-0.1266	243	571	1	329
LINC01840	571	TYRO3	8032	-119	-0.2091	1	571	33	603
LINC01840	571	USP33	4502	-74.67	-0.1373	1	571	550	1120
LINC01840	571	VGF	2551	-58.06	-0.1159	1	571	905	1475
LINC01840	571	USP48	4419	-43.23	-0.1132	1	417	4003	4419
LINC01840	571	USP22	5189	-114.52	-0.2034	1	571	913	1483
LINC01840	571	VOPP1	2939	-44.68	-0.1004	1	453	2487	2939
LINC01840	571	USP7	5831	-60.34	-0.1197	1	571	40	610
LINC01840	571	USP25	5379	-58	-0.1122	1	571	4680	5250
LINC01840	571	VPS51	2661	-64.62	-0.1175	1	571	1353	1923
LINC01840	571	VSTM2B	2065	-60.79	-0.1103	1	571	103	673
LINC01840	571	UBE2I	8342	-59.59	-0.1064	1	571	6234	6804
LINC01840	571	VSTM2L	1936	-55.04	-0.1067	1	563	1374	1936
LINC01840	571	UBR3	8009	-56.82	-0.1143	1	549	7461	8009
LINC01840	571	VMP1	4325	-75.89	-0.1331	1	571	2704	3274
LINC01840	571	VAV3	5025	-52.43	-0.1001	1	571	4408	4978
LINC01840	571	VMA21	4715	-101.78	-0.1805	1	571	914	1484
LINC01840	571	VKORC1L1	6087	-49.89	-0.1031	73	571	1	499
LINC01840	571	USP37	8022	-29.48	-0.1223	295	571	1	277
LINC01840	571	WASF1	3122	-56.17	-0.1104	1	524	2599	3122
LINC01840	571	USP54	6854	-96.04	-0.1917	1	571	1822	2392
LINC01840	571	UHMK1	8524	-71.45	-0.1256	1	571	4174	4744
LINC01840	571	WBP2	3718	-96.98	-0.1823	1	571	2926	3496
LINC01840	571	VAPA	6801	-80.56	-0.1439	1	571	2431	3001
LINC01840	571	VPS41	5854	-89.15	-0.157	1	571	209	779
LINC01840	571	USP46	7932	-74.81	-0.137	1	571	1338	1908
LINC01840	571	VPS35	6776	-85.14	-0.1673	1	571	332	902
LINC01840	571	WASF2	5681	-44.49	-0.1075	1	442	5240	5681
LINC01840	571	WAC	5924	-73.6	-0.144	1	571	676	1246
LINC01840	571	WDR37	5500	-86.26	-0.182	1	571	4561	5131
LINC01840	571	WAPL	6310	-39.22	-0.1092	1	380	5931	6310
LINC01840	571	WDR17	7333	-37.2	-0.1431	258	571	1	314
LINC01840	571	YWHAH	1879	-50.6	-0.1028	1	544	1336	1879
LINC01840	571	XKR6	4327	-58.97	-0.1104	1	571	3228	3798
LINC01840	571	WWP1	4877	-57.23	-0.107	1	543	4335	4877
LINC01840	571	WSB1	5105	-76.57	-0.1402	1	571	700	1270
LINC01840	571	XPO6	4537	-53.83	-0.1153	1	507	4031	4537
LINC01840	571	ZBTB8OS	1567	-156.96	-0.2849	1	571	38	608
LINC01840	571	WDR59	5878	-57.42	-0.1016	1	571	657	1227
LINC01840	571	WWTR1	5037	-91.02	-0.1701	1	571	2167	2737
LINC01840	571	ZBTB1	4119	-48.07	-0.1292	178	571	1	394
LINC01840	571	YWHAG	3705	-50.1	-0.1044	1	515	3191	3705
LINC01840	571	ZBED5	3677	-96.7	-0.1811	1	571	906	1476
LINC01840	571	YAF2	5095	-97.37	-0.1711	1	571	2406	2976
LINC01840	571	WDR26	7367	-50.66	-0.1076	1	518	6850	7367
LINC01840	571	YWHAZ	5248	-121.81	-0.2141	1	571	1277	1847
LINC01840	571	WWC2	8862	-45.75	-0.1116	147	571	1	425
LINC01840	571	WIPF2	7492	-78.61	-0.1382	1	571	329	899
LINC01840	571	WWC1	7136	-59.1	-0.1086	1	571	6439	7009
LINC01840	571	YEATS2	6526	-39.74	-0.138	1	305	6222	6526
LINC01840	571	ZBTB46	5231	-53.51	-0.1068	1	571	2611	3181
LINC01840	571	ZCCHC2	5937	-59.42	-0.113	1	571	35	605
LINC01840	571	YTHDC1	6233	-68.18	-0.1196	1	571	1219	1789
LINC01840	571	WDR12	8621	-69.06	-0.1229	1	571	5746	6316
LINC01840	571	YY1	6534	-56.84	-0.1102	1	571	5924	6494
LINC01840	571	YTHDC2	6708	-150.59	-0.2665	1	571	3931	4501
LINC01840	571	ZDHHC20	5355	-80.82	-0.1579	1	571	2022	2592
LINC01840	571	ZC3H8	5892	-102.1	-0.188	1	571	1705	2275
LINC01840	571	ZFP36L1	5489	-49.98	-0.102	1	571	54	624
LINC01840	571	WNK2	8338	-66.4	-0.1279	1	571	7700	8270
LINC01840	571	ZDHHC14	7334	-65.96	-0.1254	1	571	511	1081
LINC01840	571	ZFYVE21	4453	-126.22	-0.2295	1	571	1457	2027
LINC01840	571	ZFR2	4766	-56.97	-0.1158	1	571	1927	2497
LINC01840	571	ZFAND5	5841	-132.68	-0.2417	1	571	1720	2290
LINC01840	571	XIAP	8584	-101.09	-0.1799	1	571	4374	4944
LINC01840	571	ZNF133	4060	-65.52	-0.1154	1	571	3418	3988
LINC01840	571	XPO1	8930	-99.32	-0.178	1	571	640	1210
LINC01840	571	ZMIZ2	5228	-61.78	-0.1223	1	571	4419	4989
LINC01840	571	ZFTRAF1	6158	-128.73	-0.2315	1	571	3003	3573
LINC01840	571	ZNF586	2695	-188.27	-0.3398	1	571	118	688
LINC01840	571	ZC3H12B	8269	-92.21	-0.1621	1	571	3712	4282
LINC01840	571	ZMIZ1	7615	-47.85	-0.1441	198	571	1	374
LINC01840	571	ZNF331	5042	-110.81	-0.1975	1	571	910	1480
LINC01840	571	ZCCHC14	8079	-65.97	-0.1235	1	571	7271	7841
LINC01840	571	ZNF821	1987	-60.24	-0.1417	1	498	1490	1987
LINC01840	571	ZNF397	5259	-70.33	-0.1293	1	571	1579	2149
LINC01840	571	ZNF706	3502	-46.89	-0.1058	1	524	2979	3502
LINC01840	571	ZNF398	5460	-56.53	-0.1096	1	535	4926	5460
LINC01840	571	ZFYVE9	7243	-80.19	-0.1545	1	566	6678	7243
LINC01840	571	ZNF675	4227	-98.41	-0.177	1	571	3148	3718
LINC01840	571	ZNF875	3472	-61.19	-0.1113	1	571	2358	2928
LINC01840	571	ZNRF2	3167	-69	-0.1285	1	571	2401	2971
LINC01840	571	ZNG1E	3326	-118.75	-0.2187	1	571	1336	1906
LINC01840	571	ZNF529	5238	-80.6	-0.1434	1	571	1067	1637
LINC01840	571	ZNF804A	4527	-55.25	-0.1094	1	515	4013	4527
LINC01840	571	ZNF407	8071	-55.55	-0.1046	1	571	6460	7030
LINC01840	571	ZNF770	5439	-166.84	-0.2974	1	571	1895	2465
LINC01840	571	ZNF814	6244	-152.14	-0.2693	1	571	1058	1628
LINC01840	571	ZSCAN18	5729	-55.76	-0.1095	1	571	722	1292
LINC01840	571	ZSWIM5	5868	-56.26	-0.105	1	571	5298	5868
LINC01840	571	ZNF318	8210	-58.13	-0.1047	1	571	7584	8154
LINC01841	1089	ACAT1	2576	-47.45	-0.1226	689	1089	1	401
LINC01840	571	ZSWIM8	6062	-57.26	-0.1047	1	571	3960	4530
LINC01840	571	ZNF84	7162	-55.11	-0.1185	1	486	6677	7162
LINC01840	571	ZNF780B	8687	-105.12	-0.1847	1	571	3916	4486
LINC01841	1089	AGBL4	3938	-116.88	-0.1084	1	1089	88	1176
LINC01841	1089	AGK	3874	-103.55	-0.1112	1	942	2933	3874
LINC01841	1089	ARHGEF9	7173	-111.57	-0.1094	1	1089	1070	2158
LINC01841	1089	ATL2	3805	-92	-0.1029	166	1089	1	924
LINC01841	1089	ATP5MC2	1976	-118.57	-0.1099	1	1089	515	1603
LINC01841	1089	ARPC5	7266	-102.57	-0.1089	1	1089	2907	3995
LINC01841	1089	ASXL1	8056	-71.78	-0.107	1	676	7381	8056
LINC01841	1089	BANP	2438	-75.31	-0.1281	1	669	1770	2438
LINC01841	1089	BNIP3	3066	-118.8	-0.113	1	1089	1193	2281
LINC01841	1089	BDH1	7976	-108.27	-0.1025	1	1089	907	1995
LINC01841	1089	CASD1	3931	-49.5	-0.104	1	513	3419	3931
LINC01841	1089	C2CD3	8065	-115.85	-0.1099	1	1089	1023	2111
LINC01841	1089	CCND3	2394	-85.06	-0.1196	1	737	1658	2394
LINC01841	1089	CARS1	5732	-122.43	-0.1164	1	1089	542	1630
LINC01841	1089	CANX	7183	-113.5	-0.1106	1	1089	4819	5907
LINC01841	1089	CCNY	5068	-66.12	-0.102	392	1089	1	698
LINC01841	1089	CDK10	3344	-91.2	-0.1156	1	822	2523	3344
LINC01841	1089	CERS4	2401	-69.25	-0.1052	1	708	1694	2401
LINC01841	1089	CDKL1	5402	-95.65	-0.104	1	961	4442	5402
LINC01841	1089	CERS5	2998	-107.4	-0.1004	1	1089	1249	2337
LINC01841	1089	CD59	7724	-93.05	-0.122	1	792	6933	7724
LINC01841	1089	CEP97	8094	-99.1	-0.1234	248	1089	1	842
LINC01841	1089	CPT1C	2950	-117.27	-0.1085	1	1089	474	1562
LINC01841	1089	CPM	6636	-92.6	-0.1231	329	1089	1	761
LINC01841	1089	DCTN2	4924	-95.55	-0.1243	1	772	4153	4924
LINC01841	1089	DENND6A	4646	-105.47	-0.1011	1	1089	497	1585
LINC01841	1089	DENND6B	4891	-112.32	-0.1067	1	1089	1156	2244
LINC01841	1089	DDX10	6887	-107.02	-0.1007	1	1089	4573	5661
LINC01841	1089	DEPDC5	6554	-96.17	-0.1071	132	1089	1	958
LINC01841	1089	DLG1	5972	-112.81	-0.1072	1	1089	1924	3012
LINC01841	1089	DENND5A	8203	-125.29	-0.1172	1	1089	1475	2563
LINC01841	1089	DLG4	6812	-108.64	-0.1035	1	1089	125	1213
LINC01841	1089	EIF1	2338	-108.27	-0.1053	1	1089	95	1183
LINC01841	1089	EFCAB2	6167	-116.81	-0.1082	1	1089	461	1549
LINC01841	1089	EIF4H	4102	-90.19	-0.1239	1	753	3350	4102
LINC01841	1089	EFR3B	7486	-100.35	-0.1006	1	1089	2062	3150
LINC01841	1089	EYA3	5999	-114.21	-0.1092	1	1089	490	1578
LINC01841	1089	FBXO44	3320	-85.2	-0.142	407	1089	1	683
LINC01841	1089	GGA2	5973	-96.16	-0.1291	335	1089	1	755
LINC01841	1089	GNG7	4193	-141.51	-0.1309	1	1089	2220	3308
LINC01841	1089	GABPB2	8807	-109.39	-0.1013	1	1089	3328	4416
LINC01841	1089	GNPTAB	5720	-113.29	-0.135	227	1089	1	863
LINC01841	1089	GPI	4341	-100.68	-0.1124	174	1089	1	916
LINC01841	1089	GNAS	7318	-127.23	-0.1198	1	1089	2866	3954
LINC01841	1089	GPR37L1	6529	-108.04	-0.1005	1	1089	3808	4896
LINC01841	1089	HARS1	5497	-108.98	-0.101	1	1089	3974	5062
LINC01841	1089	IFT25	894	-84.41	-0.1027	190	1083	1	894
LINC01841	1089	INPP5B	4450	-116.07	-0.1088	1	1089	275	1363
LINC01841	1089	ITGB1	7110	-103.07	-0.1001	1	1089	3677	4765
LINC01841	1089	KATNAL1	7618	-139.69	-0.1301	1	1089	2893	3981
LINC01841	1089	KDM2B	7649	-107.82	-0.1017	1	1089	5955	7043
LINC01841	1089	KIAA0513	7772	-110.87	-0.1037	1	1089	1512	2600
LINC01841	1089	KIAA1217	8471	-100.52	-0.1005	1	1089	6964	8052
LINC01841	1089	LGMN	2115	-113.66	-0.1207	1	943	1173	2115
LINC01841	1089	KNOP1	6422	-108.72	-0.1017	1	1089	300	1388
LINC01841	1089	LIMA1	3920	-112.83	-0.1252	1	974	2947	3920
LINC01841	1089	LRRC37A3	6038	-117.47	-0.136	1	901	5138	6038
LINC01841	1089	LRSAM1	5283	-110.22	-0.1025	1	1089	749	1837
LINC01841	1089	LRCH3	7394	-110.35	-0.1056	1	1089	3506	4594
LINC01841	1089	LRRC49	6605	-103.51	-0.1051	1	987	5619	6605
LINC01841	1089	MAP2K2	3491	-120.79	-0.1327	1	927	2565	3491
LINC01841	1089	MAGED1	5418	-117.15	-0.1115	1	1089	1179	2267
LINC01841	1089	MARK3	6433	-106.95	-0.1062	1	1089	3930	5018
LINC01841	1089	MFN1	5212	-94.57	-0.1219	257	1089	1	833
LINC01841	1089	MGRN1	6425	-143.73	-0.1351	1	1089	431	1519
LINC01841	1089	MPHOSPH8	4239	-102.73	-0.1003	1	1089	521	1609
LINC01841	1089	MRAS	4538	-90.92	-0.1365	1	675	3864	4538
LINC01841	1089	NDUFA3	963	-67.58	-0.109	458	1089	1	632
LINC01841	1089	NAA50	6112	-106.33	-0.1007	1	1089	118	1206
LINC01841	1089	NDUFS7	3743	-94.63	-0.125	1	784	2960	3743
LINC01841	1089	NDUFS2	4782	-103.93	-0.1013	1	1089	2001	3089
LINC01841	1089	NEK9	8278	-123.7	-0.1144	1	1089	219	1307
LINC01841	1089	NPLOC4	5538	-155.93	-0.2009	294	1089	1	796
LINC01841	1089	NUP42	2529	-109.61	-0.1108	1	1063	1467	2529
LINC01841	1089	NUMA1	7227	-79.9	-0.1027	1	860	6368	7227
LINC01841	1089	PAFAH1B2	4175	-104.66	-0.1018	1	1089	1479	2567
LINC01841	1089	OGFRL1	8492	-116.95	-0.1092	1	1089	5812	6900
LINC01841	1089	P4HB	8201	-104.75	-0.1088	1	1089	5165	6253
LINC01841	1089	OTUD7B	8922	-123.71	-0.1147	1	1089	362	1450
LINC01841	1089	PANK2	8484	-128.03	-0.1207	1	1089	263	1351
LINC01841	1089	PCF11	7677	-84.37	-0.1359	386	1089	1	704
LINC01841	1089	PIN4	1960	-63.82	-0.1711	677	1089	1	413
LINC01841	1089	PIN1	4022	-107.93	-0.1018	1	1089	944	2032
LINC01841	1089	PKNOX1	5300	-128.53	-0.1252	1	1089	1294	2382
LINC01841	1089	PLEKHA7	5530	-119.26	-0.1116	1	1089	215	1303
LINC01841	1089	PIK3C2B	7686	-124.06	-0.12	1	1089	62	1150
LINC01841	1089	POLA1	5765	-82.05	-0.114	1	761	5005	5765
LINC01841	1089	PLLP	7578	-110.07	-0.1029	1	1089	5292	6380
LINC01841	1089	PRDX3	2277	-96	-0.1146	1	853	1425	2277
LINC01841	1089	PPM1K	6309	-121.98	-0.1125	1	1089	250	1338
LINC01841	1089	PRICKLE1	5878	-89.14	-0.12	340	1089	1	750
LINC01841	1089	PSMD12	4356	-130.3	-0.1204	1	1089	178	1266
LINC01841	1089	PTS	1069	-42.25	-0.1056	665	1089	1	425
LINC01841	1089	QTRT1	2034	-112.51	-0.1242	1	909	1126	2034
LINC01841	1089	PRKCA	8964	-137.2	-0.1286	1	1089	1257	2345
LINC01841	1089	RAC1	5408	-105.02	-0.1011	1	1089	1406	2494
LINC01841	1089	RARB	4897	-116.64	-0.1193	97	1089	1	993
LINC01841	1089	RARS2	6539	-125.21	-0.1232	1	1089	94	1182
LINC01841	1089	RBM39	5914	-104.55	-0.1491	353	1089	1	737
LINC01841	1089	RETREG2	4556	-95.87	-0.101	129	1089	1	961
LINC01841	1089	RCN2	6218	-146.68	-0.1413	1	1089	997	2085
LINC01841	1089	RNPS1	3337	-118.69	-0.1273	55	1089	1	1035
LINC01841	1089	RPL15	3182	-115.31	-0.1121	1	1089	378	1466
LINC01841	1089	RPS19	2021	-107.38	-0.1009	1	1089	733	1821
LINC01841	1089	RPS16	2389	-112.28	-0.1036	1	1089	1118	2206
LINC01841	1089	RPN2	3166	-108.98	-0.1203	1	927	2240	3166
LINC01841	1089	RUNDC3A	3686	-123.86	-0.1139	1	1089	1586	2674
LINC01841	1089	SELENOW	2503	-117.17	-0.1079	1	1089	706	1794
LINC01841	1089	SEC22A	4228	-110.95	-0.1039	1	1089	2979	4067
LINC01841	1089	SEC23A	4215	-88.45	-0.1192	1	750	3466	4215
LINC01841	1089	SCGB2B2	6763	-155.35	-0.1442	1	1089	1918	3006
LINC01841	1089	SENP2	5596	-113.29	-0.1058	1	1089	251	1339
LINC01841	1089	SGTB	5448	-120.49	-0.1112	1	1089	2055	3143
LINC01841	1089	SH2B1	6043	-105.14	-0.1191	1	906	5138	6043
LINC01841	1089	SLC38A6	2787	-66.11	-0.1054	451	1089	1	639
LINC01841	1089	SLC25A36	5809	-68.44	-0.1218	517	1089	1	573
LINC01841	1089	SLC25A16	6581	-119.66	-0.1147	1	1089	1048	2136
LINC01841	1089	SLX4IP	6056	-115.72	-0.1204	1	1089	1240	2328
LINC01841	1089	SOD1	1746	-60.01	-0.1015	1	598	1149	1746
LINC01841	1089	SMC5	5949	-103.87	-0.1143	130	1089	1	960
LINC01841	1089	SPOP	2985	-95.69	-0.103	1	934	2052	2985
LINC01841	1089	SPAST	5312	-160.78	-0.1531	1	1089	821	1909
LINC01841	1089	SPATS2L	6212	-96.07	-0.1086	194	1089	1	896
LINC01841	1089	SPG7	6369	-98.69	-0.1039	129	1089	1	961
LINC01841	1089	SS18	3402	-98.34	-0.1253	290	1089	1	800
LINC01841	1089	SPECC1	8255	-110.84	-0.1031	1	1089	990	2078
LINC01841	1089	ST3GAL3	4776	-110.51	-0.1091	1	1089	1981	3069
LINC01841	1089	SUCLG1	1765	-112.57	-0.1121	1	1029	737	1765
LINC01841	1089	SUMF2	2051	-69.92	-0.1002	374	1089	1	716
LINC01841	1089	STAG2	6885	-81.94	-0.1186	1	743	6143	6885
LINC01841	1089	SYT5	3667	-116.87	-0.1131	1	1089	467	1555
LINC01841	1089	ST3GAL2	8872	-109.72	-0.1026	1	1089	1087	2175
LINC01841	1089	TAPBP	4133	-110.92	-0.1036	1	1089	191	1279
LINC01841	1089	TCERG1L	4394	-88.03	-0.1001	1	919	3476	4394
LINC01841	1089	TM2D1	3218	-158.07	-0.1633	1	1089	291	1379
LINC01841	1089	TMEM130	3891	-105.14	-0.1076	1	1089	2497	3585
LINC01841	1089	TRIR	988	-48.72	-0.1061	1	526	463	988
LINC01841	1089	TRAF3IP1	4199	-119.45	-0.1105	1	1089	26	1114
LINC01841	1089	TMEM170B	8891	-133.19	-0.1303	1	1089	2734	3822
LINC01841	1089	TMOD3	8232	-110.47	-0.1092	1	1089	218	1306
LINC01841	1089	TSPAN5	4062	-118.18	-0.1112	1	1089	2884	3972
LINC01841	1089	UBA52	2848	-131.69	-0.1265	1	1089	113	1201
LINC01841	1089	UBL5	1450	-108.47	-0.1245	197	1089	1	893
LINC01841	1089	UBAP1L	7377	-108.41	-0.1018	1	1089	5234	6322
LINC01841	1089	UBXN2A	6022	-135.42	-0.1252	1	1089	3142	4230
LINC01841	1089	TYRO3	8032	-120.41	-0.1148	1	1089	3056	4144
LINC01841	1089	UHMK1	8524	-114.86	-0.1093	1	1089	3961	5049
LINC01841	1089	WBP2	3718	-113.76	-0.1178	1	1006	2713	3718
LINC01841	1089	WAC	5924	-113.2	-0.1059	1	1089	459	1547
LINC01841	1089	ZBTB8OS	1567	-99.49	-0.1157	181	1089	1	909
LINC01841	1089	ZBED5	3677	-106.77	-0.1035	1	1089	690	1778
LINC01841	1089	ZC3H8	5892	-112.31	-0.1042	1	1089	1489	2577
LINC01841	1089	ZFYVE21	4453	-140.73	-0.1334	1	1089	1240	2328
LINC01841	1089	XPO1	8930	-124.26	-0.1224	1	1089	423	1511
LINC01841	1089	ZFAND5	5841	-142.64	-0.1415	1	1089	1503	2591
LINC01841	1089	ZFTRAF1	6158	-116.42	-0.1078	1	1089	2784	3872
LINC01841	1089	ZNF586	2695	-112.76	-0.1166	101	1089	1	989
LINC01841	1089	ZNF529	5238	-109.32	-0.1032	1	1089	1152	2240
LINC01841	1089	ZNF675	4227	-106.96	-0.1007	1	1089	2929	4017
LINC01841	1089	ZNF814	6244	-116.96	-0.1109	1	1089	841	1929
LINC01877	4626	COX5B	738	-64.53	-0.1024	3482	4219	1	738
LINC01877	4626	CPT1C	2950	-94.02	-0.1181	3813	4626	1	814
LINC01877	4626	CSTB	2354	-123.04	-0.1089	3459	4626	1	1168
LINC01877	4626	ELOC	5877	-84.83	-0.1093	3843	4626	1	784
LINC01877	4626	FBXL2	3827	-85.91	-0.1086	3790	4626	1	837
LINC01877	4626	MICOS13	773	-69.49	-0.1072	3928	4626	1	699
LINC01877	4626	NDUFA12	2707	-94.49	-0.1183	3822	4626	1	805
LINC01877	4626	POLR2L	876	-70.2	-0.1072	3873	4626	1	754
LINC01877	4626	PLEKHA5	6487	-106.94	-0.1025	3525	4626	1	1102
LINC01877	4626	PPA1	3524	-59.05	-0.1023	3977	4626	1	650
LINC01877	4626	SEPTIN7	7065	-82.5	-0.1025	3820	4626	1	807
LINC01877	4626	SLC30A3	3448	-108.49	-0.1365	3813	4626	1	814
LINC01877	4626	SLMAP	6749	-105.5	-0.1157	3700	4626	1	927
LINC01877	4626	SRFBP1	2855	-75	-0.1026	3786	4626	1	841
LINC01877	4626	SULT1A1	1578	-108.07	-0.1228	3720	4626	1	907
LINC01877	4626	TMEM130	3891	-113.44	-0.1001	3440	4626	1	1187
LINC01877	4626	TSG101	2101	-89.06	-0.1129	3792	4626	1	835
LINC01896	1256	ABHD17B	3065	-91.73	-0.1176	1	807	2259	3065
LINC01896	1256	ABLIM2	3845	-84.8	-0.1165	1	764	3082	3845
LINC01896	1256	ABR	6026	-123.29	-0.1172	1	1060	4967	6026
LINC01896	1256	ADAM11	4614	-96.88	-0.1236	1	791	3824	4614
LINC01896	1256	ADCY8	4421	-94.54	-0.1189	1	812	3610	4421
LINC01896	1256	ADAMTS19	5201	-93.35	-0.1094	1	867	4335	5201
LINC01896	1256	ADGRB1	6232	-122.43	-0.1022	1	1256	416	1671
LINC01896	1256	ADAM23	6334	-86.58	-0.1126	1	801	5534	6334
LINC01896	1256	ADCY9	7980	-124.02	-0.103	24	1256	1	1233
LINC01896	1256	ADCY5	6643	-116.01	-0.1009	1	1183	5461	6643
LINC01896	1256	AEBP2	5830	-103.66	-0.1196	1	879	4952	5830
LINC01896	1256	AGAP2	5430	-128.08	-0.1048	1	1256	4118	5373
LINC01896	1256	ALCAM	4701	-64.65	-0.1036	1	666	4036	4701
LINC01896	1256	APBA2	4031	-92.36	-0.1064	1	910	3122	4031
LINC01896	1256	APPL2	3196	-75.38	-0.1197	1	635	2562	3196
LINC01896	1256	ANKS1B	6322	-92.16	-0.105	1	894	5429	6322
LINC01896	1256	ARGLU1	4009	-77.75	-0.1221	1	661	3349	4009
LINC01896	1256	ARHGAP23	6277	-126.04	-0.1027	1	1256	3818	5073
LINC01896	1256	ARL4C	4013	-125.48	-0.1024	1	1256	79	1334
LINC01896	1256	ARAP2	7513	-64.63	-0.214	1	312	7202	7513
LINC01896	1256	ARL5A	5264	-60.64	-0.1753	1	348	4917	5264
LINC01896	1256	ATG4B	3294	-95.22	-0.1032	1	939	2356	3294
LINC01896	1256	ASAP2	5665	-79.32	-0.1036	1	783	4883	5665
LINC01896	1256	ARID1A	8595	-124.88	-0.1028	1	1256	7228	8483
LINC01896	1256	ASTN2	6878	-105.85	-0.147	1	726	6153	6878
LINC01896	1256	BASP1	1807	-90.43	-0.1268	1	717	1091	1807
LINC01896	1256	BAALC	2817	-74.64	-0.1314	1	624	2194	2817
LINC01896	1256	ATAD2B	8112	-73.27	-0.1301	1	594	7519	8112
LINC01896	1256	BCAP29	2911	-36.07	-0.1326	1	290	2622	2911
LINC01896	1256	BICDL1	3832	-120.87	-0.1098	1	1151	2682	3832
LINC01896	1256	BICC1	5741	-75.83	-0.1287	1	598	5144	5741
LINC01896	1256	BCL11B	8528	-123.1	-0.1007	1	1256	2232	3487
LINC01896	1256	ATRNL1	8746	-94.38	-0.1496	1	660	8087	8746
LINC01896	1256	BCR	6783	-124.59	-0.1471	1	873	5911	6783
LINC01896	1256	BCL2	7461	-78.81	-0.1084	1	754	6708	7461
LINC01896	1256	C2orf72	3629	-111.78	-0.122	1	940	2690	3629
LINC01896	1256	BMAL2	6902	-63.25	-0.1989	1	368	6535	6902
LINC01896	1256	CABLES1	5283	-131.28	-0.1241	138	1256	1	1119
LINC01896	1256	CAMK2N1	2326	-117.13	-0.1037	1	1160	1167	2326
LINC01896	1256	CASD1	3931	-72.97	-0.192	1	392	3540	3931
LINC01896	1256	BTAF1	8361	-64.4	-0.1537	1	478	7884	8361
LINC01896	1256	CCDC85B	963	-96.17	-0.102	97	1059	1	963
LINC01896	1256	CACNA2D1	7757	-78.89	-0.1448	1	620	7138	7757
LINC01896	1256	CCNYL1	3813	-78.36	-0.1028	1	800	3014	3813
LINC01896	1256	CAMSAP2	8017	-96.43	-0.1228	1	829	7189	8017
LINC01896	1256	CCDC6	5727	-63.96	-0.107	1	608	5120	5727
LINC01896	1256	CCNY	5068	-87.4	-0.1363	1	659	4410	5068
LINC01896	1256	CCSAP	5217	-82.13	-0.101	1	824	4394	5217
LINC01896	1256	CDK5R2	2490	-109.56	-0.1363	1	807	1684	2490
LINC01896	1256	CDK8	3065	-71.44	-0.1046	1	722	2344	3065
LINC01896	1256	CDC14B	5602	-88.16	-0.1472	1	642	4961	5602
LINC01896	1256	CHCHD10	1171	-93.9	-0.1252	1	758	414	1171
LINC01896	1256	CIAO2B	718	-68.15	-0.1065	139	856	1	718
LINC01896	1256	CHKA	2714	-91	-0.1223	1	768	1947	2714
LINC01896	1256	CHN2	3343	-89.79	-0.1142	1	795	2549	3343
LINC01896	1256	CNRIP1	1896	-84.39	-0.11	1	787	1110	1896
LINC01896	1256	COA1	3223	-68.01	-0.1037	1	689	2535	3223
LINC01896	1256	COPS9	759	-66.12	-0.1002	1	719	41	759
LINC01896	1256	CLASP2	7282	-85.02	-0.1104	1	804	6479	7282
LINC01896	1256	CPE	2582	-84.49	-0.1092	1	810	1773	2582
LINC01896	1256	COG5	5418	-73.7	-0.1316	1	591	4828	5418
LINC01896	1256	CORO2B	3545	-89.06	-0.1085	1	861	2685	3545
LINC01896	1256	CRLF1	1746	-95.07	-0.1248	1	827	920	1746
LINC01896	1256	CRMP1	3174	-95.07	-0.1036	1	951	2224	3174
LINC01896	1256	CSPG5	4161	-121.67	-0.1007	1	1256	1925	3180
LINC01896	1256	CREG2	6292	-87.56	-0.1489	1	600	5693	6292
LINC01896	1256	DCBLD2	6128	-85.21	-0.1297	1	671	5458	6128
LINC01896	1256	CYP7B1	7462	-58.34	-0.1577	1	384	7079	7462
LINC01896	1256	DNAJC1	2100	-76.4	-0.1017	1	772	1329	2100
LINC01896	1256	DIAPH1	5843	-78.26	-0.1039	1	782	5062	5843
LINC01896	1256	DPP7	2345	-97.68	-0.1014	1	982	1364	2345
LINC01896	1256	DENND1B	8365	-72.11	-0.165	1	459	7907	8365
LINC01896	1256	EID1	2040	-54.9	-0.1634	1	346	1695	2040
LINC01896	1256	EIF3K	1327	-77.81	-0.1033	1	778	550	1327
LINC01896	1256	EGLN1	4335	-113.61	-0.1211	1	947	3389	4335
LINC01896	1256	EFNB2	4995	-93.65	-0.1285	1	740	4256	4995
LINC01896	1256	EIF1AX	4414	-45.38	-0.1359	1	367	4048	4414
LINC01896	1256	DSCAM	8571	-92.06	-0.1291	1	724	7848	8571
LINC01896	1256	EPDR1	2515	-79.29	-0.136	1	633	1883	2515
LINC01896	1256	EPB41L4B	5896	-128.02	-0.1032	1	1256	115	1370
LINC01896	1256	ESCO1	4795	-43.91	-0.1284	1	346	4450	4795
LINC01896	1256	FAM171A1	4182	-89.21	-0.118	1	760	3423	4182
LINC01896	1256	FKBP2	705	-69.91	-0.1039	1	692	14	705
LINC01896	1256	FBXO34	3883	-60.45	-0.1854	1	330	3554	3883
LINC01896	1256	FAM199X	7624	-76.95	-0.1168	1	685	6940	7624
LINC01896	1256	FMNL2	5737	-92.37	-0.1126	1	834	4904	5737
LINC01896	1256	FOXK2	5243	-95.21	-0.1184	1	833	4411	5243
LINC01896	1256	GAB1	7864	-60.9	-0.1017	1	612	7253	7864
LINC01896	1256	GMCL1	4161	-70.51	-0.156	1	553	3609	4161
LINC01896	1256	GLDN	4932	-83.25	-0.1265	1	694	4239	4932
LINC01896	1256	GNA12	4369	-98.67	-0.1276	1	779	3591	4369
LINC01896	1256	GLS	4840	-92.89	-0.1416	1	756	4085	4840
LINC01896	1256	GOLPH3	2678	-78.43	-0.1937	1	414	2265	2678
LINC01896	1256	GAREM1	7434	-86.44	-0.1344	1	669	6766	7434
LINC01896	1256	GNAL	6227	-86.37	-0.1158	1	758	5470	6227
LINC01896	1256	GNPTAB	5720	-76.68	-0.1102	1	723	4998	5720
LINC01896	1256	GPD2	6041	-62.74	-0.1002	1	658	5384	6041
LINC01896	1256	HS3ST2	2329	-99.05	-0.1107	1	1000	1330	2329
LINC01896	1256	HDAC4	8976	-109.36	-0.1107	154	1256	1	1103
LINC01896	1256	HNRNPLL	4144	-74.45	-0.1142	1	666	3479	4144
LINC01896	1256	HS3ST4	3267	-122.94	-0.1086	1	1139	2129	3267
LINC01896	1256	ID2	2041	-100.69	-0.11	1	958	1084	2041
LINC01896	1256	HOMER1	5798	-87.75	-0.1083	1	843	4956	5798
LINC01896	1256	HS6ST3	8536	-125.37	-0.1005	1	1256	212	1467
LINC01896	1256	HUNK	7680	-122.04	-0.137	1	927	6754	7680
LINC01896	1256	IPO7	6162	-48.54	-0.1618	1	322	5841	6162
LINC01896	1256	JPH3	4382	-112.49	-0.1043	138	1256	1	1119
LINC01896	1256	IRF2BP2	6584	-101.95	-0.1157	1	947	5638	6584
LINC01896	1256	JPH1	4590	-101.34	-0.1143	1	908	3683	4590
LINC01896	1256	KCNIP1	2030	-82.25	-0.1116	1	804	1227	2030
LINC01896	1256	KCNB2	3748	-81.48	-0.1086	1	799	2950	3748
LINC01896	1256	ITSN2	6122	-67.88	-0.1032	1	742	5381	6122
LINC01896	1256	KAZN	6874	-98.33	-0.1334	1	742	6133	6874
LINC01896	1256	ITGB8	8974	-94.7	-0.1036	1	930	8045	8974
LINC01896	1256	KDM1A	5786	-85.3	-0.1285	1	666	5121	5786
LINC01896	1256	KCNQ5	6688	-100.07	-0.1232	1	832	5857	6688
LINC01896	1256	KDM2A	7386	-87	-0.1143	1	769	6618	7386
LINC01896	1256	LAGE3	967	-80.82	-0.1041	1	874	94	967
LINC01896	1256	KDM2B	7649	-146.32	-0.1202	1	1256	3653	4908
LINC01896	1256	KIF21A	6601	-70.62	-0.1177	1	653	5949	6601
LINC01896	1256	KLHDC2	4969	-63.07	-0.112	1	599	4371	4969
LINC01896	1256	KLHL42	6490	-91.16	-0.102	1	946	5545	6490
LINC01896	1256	LHFPL3	3234	-75.05	-0.1024	1	760	2475	3234
LINC01896	1256	LINGO1	3477	-108.01	-0.1236	1	893	2585	3477
LINC01896	1256	LONRF1	3618	-112.83	-0.1504	1	793	2826	3618
LINC01896	1256	LGR4	5250	-99.08	-0.1292	1	801	4450	5250
LINC01896	1256	LAMC1	7929	-92.11	-0.1065	1	896	7034	7929
LINC01896	1256	LRIG1	5363	-109.29	-0.1356	1	827	4537	5363
LINC01896	1256	LUC7L	2737	-79.78	-0.1069	1	750	1988	2737
LINC01896	1256	LYPLAL1	2169	-49.75	-0.1173	1	460	1710	2169
LINC01896	1256	MAP1LC3A	964	-81.74	-0.1106	1	756	209	964
LINC01896	1256	LRRN1	5960	-76.31	-0.1179	1	670	5291	5960
LINC01896	1256	MAP2K5	2344	-68.74	-0.1064	1	667	1678	2344
LINC01896	1256	MAP2K1	4868	-86.51	-0.1268	1	714	4155	4868
LINC01896	1256	MAML1	5748	-94.37	-0.1262	1	793	4956	5748
LINC01896	1256	MAP6	4329	-109.96	-0.1399	1	854	3476	4329
LINC01896	1256	MAPK14	4222	-77.03	-0.1131	1	721	3502	4222
LINC01896	1256	MAGI3	6874	-97.8	-0.1048	1	974	5901	6874
LINC01896	1256	MAPK9	4799	-65.61	-0.102	1	708	4092	4799
LINC01896	1256	MBD2	5064	-108.73	-0.1618	1	704	4361	5064
LINC01896	1256	MERTK	3826	-57.79	-0.109	1	586	3241	3826
LINC01896	1256	MFSD4A	4058	-74.2	-0.1012	1	739	3320	4058
LINC01896	1256	MKRN3	2740	-47.89	-0.1106	1	439	2302	2740
LINC01896	1256	MRPL41	582	-79.75	-0.1432	213	794	1	582
LINC01896	1256	MED14	7996	-78.94	-0.1151	1	788	7209	7996
LINC01896	1256	MMP24	4376	-84.29	-0.1048	1	820	3557	4376
LINC01896	1256	MTFMT	2746	-67.78	-0.1707	1	402	2345	2746
LINC01896	1256	MZT2B	769	-82.59	-0.1157	21	789	1	769
LINC01896	1256	MYO1B	5069	-58.52	-0.1834	1	344	4726	5069
LINC01896	1256	MTDH	7662	-89.03	-0.1353	1	724	6939	7662
LINC01896	1256	NDUFB7	535	-56.5	-0.1097	167	701	1	535
LINC01896	1256	NDUFS6	550	-53.03	-0.1071	193	742	1	550
LINC01896	1256	N4BP1	7077	-74.58	-0.1017	1	746	6332	7077
LINC01896	1256	NEFM	3271	-85.62	-0.1029	1	852	2420	3271
LINC01896	1256	NEFL	3584	-96.8	-0.1122	1	867	2718	3584
LINC01896	1256	NICOL1	477	-75.74	-0.1766	1	440	38	477
LINC01896	1256	NECTIN3	5197	-71.48	-0.1351	1	566	4632	5197
LINC01896	1256	NBPF1	7786	-62.85	-0.1078	1	609	7178	7786
LINC01896	1256	NME3	1014	-106.22	-0.1321	1	822	193	1014
LINC01896	1256	NR2F1	3843	-131.8	-0.1052	1	1256	1897	3152
LINC01896	1256	NEDD4L	8633	-93.36	-0.2117	1	460	8174	8633
LINC01896	1256	NRDC	3895	-63.72	-0.1013	1	656	3240	3895
LINC01896	1256	NRG3	3811	-86.15	-0.1069	1	820	2992	3811
LINC01896	1256	NHSL1	7579	-105.93	-0.1463	1	731	6849	7579
LINC01896	1256	NFIC	8471	-108.57	-0.1198	1	939	7533	8471
LINC01896	1256	NRXN2	6632	-141.88	-0.1222	1	1256	266	1521
LINC01896	1256	OST4	559	-51.06	-0.1112	73	631	1	559
LINC01896	1256	NR6A1	7065	-82.91	-0.1035	1	823	6243	7065
LINC01896	1256	NUP153	6030	-76.33	-0.1245	1	659	5372	6030
LINC01896	1256	P3H2	3477	-91.92	-0.1529	1	646	2832	3477
LINC01896	1256	PAIP1	2780	-80.5	-0.1276	1	654	2127	2780
LINC01896	1256	NWD2	7800	-68.59	-0.108	1	638	7163	7800
LINC01896	1256	PCSK1N	1025	-96.27	-0.1117	1	915	111	1025
LINC01896	1256	PAXBP1	3892	-93.92	-0.1171	1	822	3071	3892
LINC01896	1256	PCNP	2285	-37.97	-0.1076	1	384	1902	2285
LINC01896	1256	PAK2	6139	-54.18	-0.1209	1	457	5683	6139
LINC01896	1256	OGFRL1	8492	-60.56	-0.1085	1	604	7889	8492
LINC01896	1256	PDE4A	4897	-96.25	-0.1123	1	869	4029	4897
LINC01896	1256	PDE8B	4606	-96.76	-0.1129	1	898	3709	4606
LINC01896	1256	PDZRN4	4102	-99.37	-0.1133	1	893	3210	4102
LINC01896	1256	PDS5A	7131	-86.68	-0.144	1	616	6516	7131
LINC01896	1256	PHLPP1	6299	-130.83	-0.105	1	1256	307	1562
LINC01896	1256	PIP4K2A	3820	-76.73	-0.1102	1	719	3102	3820
LINC01896	1256	PLCL2	4161	-78.67	-0.1079	1	769	3393	4161
LINC01896	1256	PLPP3	3273	-83.89	-0.1019	1	841	2433	3273
LINC01896	1256	PITPNC1	6360	-97.86	-0.1192	1	833	5528	6360
LINC01896	1256	PMS1	3417	-73.02	-0.1106	1	697	2721	3417
LINC01896	1256	PON2	1876	-65.87	-0.1178	1	564	1313	1876
LINC01896	1256	PLCL1	6696	-87.87	-0.1035	1	856	5841	6696
LINC01896	1256	PLCB1	7323	-92.2	-0.1251	1	742	6582	7323
LINC01896	1256	PPP1R14C	2219	-69.33	-0.1395	1	508	1712	2219
LINC01896	1256	PPP2R5A	3245	-104.59	-0.1334	1	789	2457	3245
LINC01896	1256	PRKG2	4922	-81.69	-0.1221	1	678	4245	4922
LINC01896	1256	PPM1A	8231	-73.37	-0.1207	1	622	7610	8231
LINC01896	1256	PTOV1	1884	-93.45	-0.1241	1	758	1127	1884
LINC01896	1256	PURG	2866	-126.96	-0.1288	1	1000	1867	2866
LINC01896	1256	PWWP2A	3991	-81.4	-0.1248	1	677	3315	3991
LINC01896	1256	RAB10	3561	-78.7	-0.1029	1	799	2763	3561
LINC01896	1256	RAB6A	3389	-75.06	-0.1321	1	614	2776	3389
LINC01896	1256	PTPN9	7839	-78.94	-0.1168	1	706	7134	7839
LINC01896	1256	PTPRJ	7979	-110.69	-0.1466	1	780	7200	7979
LINC01896	1256	RANGAP1	4239	-98.06	-0.1179	1	865	3375	4239
LINC01896	1256	RAPGEFL1	4243	-101.79	-0.1374	1	762	3482	4243
LINC01896	1256	RBM26	5258	-73.93	-0.1247	1	610	4649	5258
LINC01896	1256	RASSF8	5980	-95.64	-0.1509	1	638	5343	5980
LINC01896	1256	RNF11	3074	-82.94	-0.1055	1	857	2218	3074
LINC01896	1256	RHOBTB1	4411	-71.84	-0.1082	1	701	3711	4411
LINC01896	1256	RASGRF2	8482	-94.66	-0.1166	1	848	7635	8482
LINC01896	1256	RPL10A	1069	-68.85	-0.1167	1	633	437	1069
LINC01896	1256	RPL35	785	-90.34	-0.1241	1	764	22	785
LINC01896	1256	REPS2	7978	-89.99	-0.1459	1	638	7341	7978
LINC01896	1256	RPL8	1070	-88.4	-0.1154	1	813	258	1070
LINC01896	1256	RPN1	2284	-63.36	-0.1054	1	634	1651	2284
LINC01896	1256	RTL8C	1192	-72.23	-0.1006	1	758	435	1192
LINC01896	1256	RRAS2	2343	-69.74	-0.1328	1	565	1779	2343
LINC01896	1256	RUNDC3B	4099	-80.43	-0.1179	1	725	3375	4099
LINC01896	1256	RTF1	5030	-68.22	-0.1023	1	680	4351	5030
LINC01896	1256	RSBN1L	6406	-67.53	-0.1039	1	691	5716	6406
LINC01896	1256	SAMD5	6326	-74.28	-0.1294	1	578	5749	6326
LINC01896	1256	SCARB2	5817	-72.14	-0.1223	1	618	5200	5817
LINC01896	1256	SAMD4A	7157	-84.94	-0.101	1	867	6291	7157
LINC01896	1256	RSPH3	8654	-63.43	-0.1045	1	616	8039	8654
LINC01896	1256	SGPP1	3336	-87.13	-0.1073	1	877	2460	3336
LINC01896	1256	SENP6	6671	-86.09	-0.1187	1	732	5940	6671
LINC01896	1256	SLAIN1	3009	-105.85	-0.1247	1	861	2149	3009
LINC01896	1256	SKI	6083	-134.5	-0.1089	1	1256	83	1338
LINC01896	1256	SH3RF3	5948	-102.22	-0.1141	1	922	5027	5948
LINC01896	1256	SLC24A3	3922	-78.61	-0.1024	1	855	3068	3922
LINC01896	1256	SHISA9	6749	-109.81	-0.1249	1	886	5864	6749
LINC01896	1256	SLC27A4	3229	-100.74	-0.1167	1	878	2352	3229
LINC01896	1256	SLC35F3	3143	-99.07	-0.1275	1	781	2363	3143
LINC01896	1256	SLAIN2	6081	-83.4	-0.1287	1	676	5406	6081
LINC01896	1256	SHISA6	7625	-103.54	-0.1212	1	867	6759	7625
LINC01896	1256	SLC12A2	6874	-115.15	-0.1114	1	1050	5825	6874
LINC01896	1256	SLC36A4	6037	-69.24	-0.1082	1	658	5380	6037
LINC01896	1256	SLCO3A1	5102	-110.36	-0.1064	114	1256	1	1143
LINC01896	1256	SLC30A10	6579	-96.4	-0.1322	1	749	5831	6579
LINC01896	1256	SNCB	1407	-84.01	-0.1209	1	713	695	1407
LINC01896	1256	SLC6A17	6419	-93.7	-0.1097	1	855	5565	6419
LINC01896	1256	SMOC1	3679	-85.32	-0.1138	1	780	2900	3679
LINC01896	1256	SLC38A1	8097	-58.99	-0.1239	1	477	7621	8097
LINC01896	1256	SMARCC1	6354	-70.56	-0.1041	1	689	5666	6354
LINC01896	1256	SLK	7827	-85.94	-0.1184	1	768	7060	7827
LINC01896	1256	SORCS3	5575	-87.64	-0.1378	1	671	4905	5575
LINC01896	1256	SPAST	5312	-79.21	-0.1349	1	599	4714	5312
LINC01896	1256	SPIRE1	5638	-94.33	-0.1379	1	715	4924	5638
LINC01896	1256	SORCS1	7444	-87.79	-0.1218	1	727	6718	7444
LINC01896	1256	SRPK1	4762	-82.98	-0.1317	1	646	4117	4762
LINC01896	1256	STARD7	3377	-89.37	-0.1303	1	702	2676	3377
LINC01896	1256	SPRED1	7270	-61.88	-0.1159	1	554	6717	7270
LINC01896	1256	STIM2	5004	-77.43	-0.103	1	808	4197	5004
LINC01896	1256	STRN3	4195	-70.23	-0.1457	1	518	3678	4195
LINC01896	1256	SPTBN4	8910	-141.72	-0.1154	1	1256	5919	7174
LINC01896	1256	SUSD1	3015	-65.51	-0.1938	1	353	2663	3015
LINC01896	1256	SYN2	3871	-83.26	-0.1045	1	849	3023	3871
LINC01896	1256	SUZ12	4495	-69.38	-0.1235	1	585	3911	4495
LINC01896	1256	SYT9	4002	-81.57	-0.107	1	807	3196	4002
LINC01896	1256	TARBP1	5206	-124.33	-0.1206	1	1062	4145	5206
LINC01896	1256	TERF2IP	2131	-81.01	-0.1063	1	773	1359	2131
LINC01896	1256	TIMM23B	2623	-79.34	-0.1113	1	737	1887	2623
LINC01896	1256	TMEM160	655	-89.79	-0.1437	28	682	1	655
LINC01896	1256	TM7SF3	4315	-63.4	-0.1771	1	364	3952	4315
LINC01896	1256	TMEM165	1931	-69.92	-0.1255	1	626	1306	1931
LINC01896	1256	TMEM259	2753	-106.75	-0.1017	1	1081	1673	2753
LINC01896	1256	TMEM41B	3848	-49.81	-0.1754	1	300	3549	3848
LINC01896	1256	TPI1	1763	-96.13	-0.1175	1	834	930	1763
LINC01896	1256	TJP1	7950	-77.83	-0.1092	1	720	7231	7950
LINC01896	1256	TOX3	4959	-84.09	-0.1002	1	853	4107	4959
LINC01896	1256	TPM1	3957	-87.24	-0.1246	1	733	3225	3957
LINC01896	1256	TRIR	988	-79.83	-0.1104	1	768	221	988
LINC01896	1256	TMEM245	7999	-82.73	-0.1227	1	706	7294	7999
LINC01896	1256	TMEM170B	8891	-94.3	-0.1393	1	688	8204	8891
LINC01896	1256	TRIM37	4489	-67.08	-0.1042	1	651	3839	4489
LINC01896	1256	TRPC1	4561	-85.02	-0.1178	1	746	3816	4561
LINC01896	1256	TTC13	3276	-77.59	-0.1035	1	767	2510	3276
LINC01896	1256	UBE2M	1159	-82.79	-0.1051	1	825	335	1159
LINC01896	1256	TRIM24	8488	-82.74	-0.1061	1	818	7671	8488
LINC01896	1256	UCHL1	1578	-111.82	-0.1352	1	858	721	1578
LINC01896	1256	UGCG	3959	-76.98	-0.1859	1	419	3541	3959
LINC01896	1256	TUG1	7474	-95.37	-0.1068	1	902	6573	7474
LINC01896	1256	URI1	3460	-82.13	-0.1141	1	754	2707	3460
LINC01896	1256	USP25	5379	-79.96	-0.1286	1	642	4738	5379
LINC01896	1256	UBR3	8009	-90.14	-0.1089	1	836	7174	8009
LINC01896	1256	USP7	5831	-105.48	-0.1403	1	760	5072	5831
LINC01896	1256	VPS54	4725	-74.66	-0.1114	1	678	4048	4725
LINC01896	1256	VKORC1L1	6087	-89.36	-0.1217	1	738	5350	6087
LINC01896	1256	VAPA	6801	-50.28	-0.1397	1	424	6378	6801
LINC01896	1256	XKR6	4327	-128.25	-0.1035	1	1256	113	1368
LINC01896	1256	XRCC6	2709	-74.24	-0.1089	1	722	1988	2709
LINC01896	1256	YTHDF3	5193	-58	-0.1213	1	563	4631	5193
LINC01896	1256	YY1	6534	-95.92	-0.1092	1	900	5635	6534
LINC01896	1256	WNK2	8338	-107.15	-0.1151	1	947	7392	8338
LINC01896	1256	ZCCHC2	5937	-133.31	-0.1108	1	1254	4684	5937
LINC01896	1256	ZDHHC14	7334	-120.87	-0.1188	200	1256	1	1057
LINC01896	1256	ZCCHC14	8079	-132.06	-0.1117	1	1256	184	1439
LINC01896	1256	ZFPM2	4961	-77.15	-0.1204	1	658	4304	4961
LINC01896	1256	ZNF428	1162	-75.89	-0.1053	1	732	431	1162
LINC01896	1256	ZNF565	2519	-79.15	-0.1053	1	761	1759	2519
LINC01896	1256	ZNRF2	3167	-123.64	-0.1143	1	1087	2081	3167
LINC01896	1256	ZNF800	4473	-83.42	-0.1412	1	605	3869	4473
LINC01896	1256	ZNF318	8210	-93.49	-0.1146	1	821	7390	8210
LINC01923	2610	AGK	3874	-64.72	-0.1699	1	384	3491	3874
LINC01923	2610	ATF7IP2	3741	-63.65	-0.1894	1	369	3373	3741
LINC01923	2610	ATP5MC2	1976	-107.03	-0.1247	1	904	1073	1976
LINC01923	2610	ATP5PD	2191	-106.3	-0.2076	1	514	1678	2191
LINC01923	2610	C1orf43	1861	-82.29	-0.1081	1	768	1094	1861
LINC01923	2610	C9orf85	3321	-75.29	-0.1692	1	481	2841	3321
LINC01923	2610	CAMK1	1487	-66.28	-0.1255	1	529	959	1487
LINC01923	2610	CAPZB	6180	-66.06	-0.1047	1	637	5544	6180
LINC01923	2610	CDK10	3344	-92.57	-0.4326	1	264	3081	3344
LINC01923	2610	CDKL1	5402	-91.64	-0.2368	1	403	5000	5402
LINC01923	2610	CD59	7724	-83.21	-0.445	1	234	7491	7724
LINC01923	2610	CLTA	1890	-82.92	-0.1051	1	803	1088	1890
LINC01923	2610	CUL1	3247	-84.46	-0.1495	1	647	2601	3247
LINC01923	2610	CUL2	4690	-88.42	-0.1471	1	624	4067	4690
LINC01923	2610	DCTN2	4924	-83.75	-0.4295	1	214	4711	4924
LINC01923	2610	DENND10	2829	-110.51	-0.1233	1	904	1926	2829
LINC01923	2610	DPM1	3004	-74.66	-0.1026	1	829	2176	3004
LINC01923	2610	EIF4H	4102	-88.17	-0.4616	1	195	3908	4102
LINC01923	2610	EPS15	5357	-70.39	-0.3047	1	247	5111	5357
LINC01923	2610	GARNL3	4816	-79.78	-0.1483	1	574	4243	4816
LINC01923	2610	HARS1	5497	-106.22	-0.1119	1	966	4532	5497
LINC01923	2610	IFT25	894	-56.68	-0.1111	1	525	370	894
LINC01923	2610	HMGCR	7379	-71.94	-0.1221	1	666	6714	7379
LINC01923	2610	KIAA1328	5881	-75.68	-0.2132	1	382	5500	5881
LINC01923	2610	KIAA1217	8471	-101.39	-0.1075	1	950	7522	8471
LINC01923	2610	LGMN	2115	-88.98	-0.2861	1	385	1731	2115
LINC01923	2610	LIMA1	3920	-79.36	-0.1979	1	416	3505	3920
LINC01923	2610	LRMDA	3923	-94.8	-0.1205	1	795	3129	3923
LINC01923	2610	LRRC41	4455	-93.25	-0.4419	1	215	4241	4455
LINC01923	2610	MAP2K2	3491	-82.03	-0.2254	1	369	3123	3491
LINC01923	2610	MLLT10	5681	-61.07	-0.4018	1	185	5497	5681
LINC01923	2610	MTX2	1592	-70.2	-0.1595	1	449	1144	1592
LINC01923	2610	NDUFA3	963	-86.1	-0.1029	1	862	102	963
LINC01923	2610	NDUFB1	1333	-91.41	-0.1021	1	930	404	1333
LINC01923	2610	NDUFAF2	4520	-92.95	-0.2093	1	483	4038	4520
LINC01923	2610	NUP42	2529	-93.84	-0.1939	1	505	2025	2529
LINC01923	2610	PARP6	3657	-76.11	-0.1228	1	626	3032	3657
LINC01923	2610	POMP	1989	-70.46	-0.1298	1	568	1422	1989
LINC01923	2610	POLA1	5765	-91.64	-0.5422	1	203	5563	5765
LINC01923	2610	PRDX3	2277	-89.57	-0.3047	1	295	1983	2277
LINC01923	2610	PRR16	1826	-69.79	-0.1631	1	520	1307	1826
LINC01923	2610	PSMC6	2939	-58.53	-0.1368	1	485	2455	2939
LINC01923	2610	QTRT1	2034	-84.06	-0.2579	1	351	1684	2034
LINC01923	2610	RNF19A	4330	-66.26	-0.2341	1	300	4031	4330
LINC01923	2610	RNF4	4123	-87.61	-0.138	1	639	3485	4123
LINC01923	2610	RPS18	1109	-47.05	-0.2209	1	217	893	1109
LINC01923	2610	RPS15	1602	-90.72	-0.1366	1	684	919	1602
LINC01923	2610	RPS17	1922	-93.44	-0.1481	1	646	1277	1922
LINC01923	2610	RPS19	2021	-89.25	-0.1475	1	731	1291	2021
LINC01923	2610	RPS16	2389	-79.48	-0.1155	1	712	1678	2389
LINC01923	2610	RPN2	3166	-73.5	-0.2094	1	369	2798	3166
LINC01923	2610	SCLT1	3673	-75.09	-0.1433	1	551	3123	3673
LINC01923	2610	SEC23A	4215	-90.92	-0.4915	1	192	4024	4215
LINC01923	2610	SEC22A	4228	-94.51	-0.137	1	692	3537	4228
LINC01923	2610	SIMC1	3572	-95.08	-0.2176	1	469	3104	3572
LINC01923	2610	SLC48A1	2978	-102.77	-0.104	1	1012	1967	2978
LINC01923	2610	SPOP	2985	-102.92	-0.2957	1	376	2610	2985
LINC01923	2610	SRP9	1596	-70.75	-0.2051	1	445	1152	1596
LINC01923	2610	SUCLG1	1765	-76.88	-0.1724	1	471	1295	1765
LINC01923	2610	STAG2	6885	-65.36	-0.3867	1	185	6701	6885
LINC01923	2610	TCERG1L	4394	-81.6	-0.2495	1	361	4034	4394
LINC01923	2610	TMEM230	1735	-71.39	-0.1506	1	498	1238	1735
LINC01923	2610	TOP6BL	2135	-81.65	-0.157	1	522	1614	2135
LINC01923	2610	TTC1	3297	-93.65	-0.1223	1	806	2492	3297
LINC01923	2610	TTC19	3075	-93.53	-0.1159	1	842	2234	3075
LINC01923	2610	TSPAN5	4062	-82.14	-0.1411	1	621	3442	4062
LINC01923	2610	UFM1	3168	-84.51	-0.1179	1870	2610	1	741
LINC01923	2610	VRK2	2657	-60.22	-0.1068	1	582	2076	2657
LINC01923	2610	USP53	6631	-60.9	-0.1036	1	636	5996	6631
LINC01923	2610	WBP2	3718	-82.81	-0.193	1	448	3271	3718
LINC01923	2610	WDR37	5500	-74.73	-0.1309	1	607	4894	5500
LINC01923	2610	ZNF133	4060	-66.4	-0.2259	1	298	3763	4060
LINC01931	1832	MICOS13	773	-61.51	-0.1211	1283	1832	1	550
LINC01931	1832	PPA1	3524	-63.55	-0.1341	1332	1832	1	501
LINC01950	629	ABHD8	2042	-40.19	-0.1036	1	441	1602	2042
LINC01950	629	ACAT1	2576	-24.21	-0.1022	1	262	2315	2576
LINC01950	629	ADAM23	6334	-37.67	-0.1098	1	366	5969	6334
LINC01950	629	AFG1L	5048	-23.8	-0.115	1	242	4807	5048
LINC01950	629	ANKRD30BL	3253	-30.04	-0.1606	1	216	3038	3253
LINC01950	629	AGFG1	8677	-29.48	-0.1031	1	371	8307	8677
LINC01950	629	AHCTF1	8887	-33.56	-0.1017	1	428	8460	8887
LINC01950	629	AQP4	5200	-39.88	-0.1927	1	218	4983	5200
LINC01950	629	ARHGAP24	4621	-30.01	-0.1163	1	297	4325	4621
LINC01950	629	APPL1	6069	-37.1	-0.1758	1	223	5847	6069
LINC01950	629	ARL4C	4013	-39.8	-0.1181	1	355	3659	4013
LINC01950	629	ARL5A	5264	-30.19	-0.1086	1	350	4915	5264
LINC01950	629	AZI2	4403	-27.75	-0.1303	1	230	4174	4403
LINC01950	629	ASCC3	8111	-27.19	-0.1092	1	251	7861	8111
LINC01950	629	BEND6	3497	-31.63	-0.1198	1	315	3183	3497
LINC01950	629	BNIP3L	3452	-25.68	-0.1061	1	256	3197	3452
LINC01950	629	BTBD10	2439	-25.24	-0.141	1	199	2241	2439
LINC01950	629	BLTP3B	5198	-27.46	-0.1401	1	216	4983	5198
LINC01950	629	BMAL2	6902	-34.32	-0.109	1	343	6560	6902
LINC01950	629	BRD4	7231	-39.57	-0.1609	1	287	6945	7231
LINC01950	629	BMP2K	8012	-37.86	-0.1091	1	377	7636	8012
LINC01950	629	C1GALT1	6275	-26.13	-0.1375	1	222	6054	6275
LINC01950	629	CASD1	3931	-31.44	-0.1143	1	302	3630	3931
LINC01950	629	CCT4	2376	-26.66	-0.1106	1	258	2119	2376
LINC01950	629	CDC16	2331	-37.49	-0.1404	1	331	2001	2331
LINC01950	629	CANX	7183	-30.4	-0.204	1	202	6982	7183
LINC01950	629	CFDP1	1293	-26.67	-0.1498	1	225	1069	1293
LINC01950	629	CCSER2	7664	-29.49	-0.1234	1	248	7417	7664
LINC01950	629	CMAS	1748	-30.49	-0.1548	1	262	1487	1748
LINC01950	629	CMPK1	2937	-28.04	-0.1173	1	325	2613	2937
LINC01950	629	CNOT10	2772	-36.39	-0.1077	1	367	2406	2772
LINC01950	629	CHL1	7856	-31.76	-0.145	1	289	7568	7856
LINC01950	629	CNOT7	6890	-24.06	-0.1146	1	212	6679	6890
LINC01950	629	CREM	2857	-32.29	-0.1552	1	248	2610	2857
LINC01950	629	CNTNAP3B	7652	-35.98	-0.1411	1	278	7375	7652
LINC01950	629	CYTH3	4482	-35.13	-0.1731	1	249	4234	4482
LINC01950	629	DHX29	4664	-30.26	-0.1058	1	339	4326	4664
LINC01950	629	DPY19L2	3976	-24.91	-0.1148	1	258	3719	3976
LINC01950	629	DNM1L	6028	-24.53	-0.1197	1	229	5800	6028
LINC01950	629	DIP2B	8705	-30.07	-0.1179	1	281	8425	8705
LINC01950	629	DNM3	7627	-28.23	-0.1613	1	222	7406	7627
LINC01950	629	DTWD2	5776	-28.1	-0.1181	1	260	5517	5776
LINC01950	629	EEPD1	4655	-41.39	-0.1183	1	419	4237	4655
LINC01950	629	EIF3J	2479	-27.1	-0.154	1	218	2262	2479
LINC01950	629	ENY2	2966	-23.2	-0.1137	1	221	2746	2966
LINC01950	629	ELL2	5826	-28.9	-0.1091	1	281	5546	5826
LINC01950	629	EML4	5546	-29.47	-0.1965	1	172	5375	5546
LINC01950	629	EPC2	4713	-28.71	-0.1519	1	230	4484	4713
LINC01950	629	EXOC1	3592	-33.49	-0.1135	1	324	3269	3592
LINC01950	629	ESYT2	5960	-37.68	-0.12	1	421	5540	5960
LINC01950	629	ETV6	6144	-32.54	-0.1228	1	293	5852	6144
LINC01950	629	FAM171A1	4182	-39.64	-0.1123	1	370	3813	4182
LINC01950	629	FAM184A	4128	-34.51	-0.1113	1	344	3785	4128
LINC01950	629	FBXW11	4539	-35.41	-0.126	1	293	4247	4539
LINC01950	629	FKBP4	3715	-32.5	-0.1505	1	242	3474	3715
LINC01950	629	GJA1	3083	-27.71	-0.1004	1	293	2791	3083
LINC01950	629	GALNT13	5657	-38.18	-0.1521	1	334	5324	5657
LINC01950	629	GIPC2	3778	-32.94	-0.1458	1	272	3507	3778
LINC01950	629	GUCY1B1	3466	-29.62	-0.1199	1	267	3200	3466
LINC01950	629	GTF2A1	6343	-29.29	-0.1369	1	224	6120	6343
LINC01950	629	GRAMD1B	8330	-37.06	-0.1442	1	266	8065	8330
LINC01950	629	HSP90B1	6609	-25.09	-0.1004	1	321	6289	6609
LINC01950	629	ISCA1	1967	-25.69	-0.1132	1	229	1739	1967
LINC01950	629	ISCU	3685	-32	-0.1131	1	294	3392	3685
LINC01950	629	ICA1L	8151	-36.15	-0.1344	1	274	7878	8151
LINC01950	629	ITSN2	6122	-36.36	-0.1303	1	352	5771	6122
LINC01950	629	KCTD2	3657	-36.71	-0.1445	1	282	3376	3657
LINC01950	629	JAK2	7023	-32.91	-0.1251	1	301	6723	7023
LINC01950	629	JMJD1C	8758	-33.6	-0.1167	1	309	8450	8758
LINC01950	629	KLHL23	4081	-24.81	-0.1486	1	226	3856	4081
LINC01950	629	KIF3A	6325	-32.76	-0.1017	1	338	5988	6325
LINC01950	629	KLHL24	7380	-31.75	-0.1564	1	223	7158	7380
LINC01950	629	LARP4	6441	-25.8	-0.12	1	227	6215	6441
LINC01950	629	LRRC40	2843	-30.75	-0.1287	1	257	2587	2843
LINC01950	629	KPNA4	8952	-32.52	-0.1983	1	197	8756	8952
LINC01950	629	LMBR1	7950	-28.92	-0.1091	1	276	7675	7950
LINC01950	629	LMBRD2	8116	-30.5	-0.1027	1	316	7801	8116
LINC01950	629	LUZP2	5212	-25.89	-0.1314	1	210	5003	5212
LINC01950	629	MAP4K3	4335	-36.37	-0.1133	1	342	3994	4335
LINC01950	629	METTL25	2064	-28.37	-0.1278	1	237	1828	2064
LINC01950	629	MARCHF7	6043	-23.56	-0.1491	1	174	5870	6043
LINC01950	629	MICU2	1885	-23.53	-0.1322	1	232	1654	1885
LINC01950	629	MIPEP	2381	-30.57	-0.1536	1	234	2148	2381
LINC01950	629	MAPK10	8941	-25.36	-0.1023	1	252	8690	8941
LINC01950	629	MICU3	7171	-37.78	-0.1173	1	343	6829	7171
LINC01950	629	MSH3	4486	-25.75	-0.1463	1	185	4302	4486
LINC01950	629	NAE1	1909	-22.64	-0.1088	1	229	1681	1909
LINC01950	629	N4BP2L1	2999	-26.97	-0.1178	1	301	2699	2999
LINC01950	629	MRPS5	7132	-39.84	-0.1779	1	290	6843	7132
LINC01950	629	NDUFA12	2707	-26.76	-0.1124	1	274	2434	2707
LINC01950	629	NARS2	5376	-36.94	-0.1041	1	386	4991	5376
LINC01950	629	NDUFB6	1361	-24.4	-0.1075	1	316	1046	1361
LINC01950	629	NELL2	3553	-32.24	-0.1235	1	289	3265	3553
LINC01950	629	NDUFA10	8033	-34.14	-0.1657	1	309	7725	8033
LINC01950	629	NLGN4X	5865	-29.23	-0.1107	1	313	5553	5865
LINC01950	629	NRG3	3811	-35.34	-0.1425	1	279	3533	3811
LINC01950	629	NSMAF	3764	-26.5	-0.1305	1	237	3528	3764
LINC01950	629	NUP133	5208	-31.79	-0.1144	1	330	4879	5208
LINC01950	629	OSBP	4713	-45.46	-0.1314	1	427	4287	4713
LINC01950	629	PAPSS1	2513	-25.58	-0.1248	1	216	2298	2513
LINC01950	629	PAPOLA	4515	-29.75	-0.1002	1	313	4203	4515
LINC01950	629	OSBPL3	6749	-30.55	-0.1408	1	238	6512	6749
LINC01950	629	PCMTD1	4252	-25.05	-0.1118	1	231	4022	4252
LINC01950	629	PICALM	4134	-30.51	-0.1122	1	294	3841	4134
LINC01950	629	PHACTR4	6048	-24.88	-0.1091	1	261	5788	6048
LINC01950	629	PPP1R14C	2219	-39.19	-0.1866	1	216	2004	2219
LINC01950	629	PPP2R5C	4630	-29.64	-0.152	1	200	4431	4630
LINC01950	629	PPP4R2	4957	-31.63	-0.102	1	320	4638	4957
LINC01950	629	PPP1R16B	6259	-37.94	-0.1133	1	414	5846	6259
LINC01950	629	PRKACB	4513	-35.34	-0.1182	1	318	4196	4513
LINC01950	629	PSIP1	3364	-27.02	-0.1196	1	230	3135	3364
LINC01950	629	PRP4K	7517	-23.44	-0.1412	1	254	7264	7517
LINC01950	629	PIGX	3038	-35.39	-0.1433	1	304	2735	3038
LINC01950	629	RASSF4	4350	-37.07	-0.1188	1	380	3971	4350
LINC01950	629	RAVER2	4421	-31.75	-0.1323	1	255	4167	4421
LINC01950	629	RHEB	2046	-33.78	-0.1609	1	276	1771	2046
LINC01950	629	REV1	4731	-30.2	-0.1425	1	213	4519	4731
LINC01950	629	RHOT1	3297	-31.55	-0.108	1	337	2961	3297
LINC01950	629	RALGAPB	8652	-30.35	-0.1495	1	238	8415	8652
LINC01950	629	RNF145	3615	-36.83	-0.1006	1	381	3235	3615
LINC01950	629	RASGRF2	8482	-40.05	-0.1529	1	277	8206	8482
LINC01950	629	RNF157	5054	-42.01	-0.161	1	286	4769	5054
LINC01950	629	RRAGA	1599	-31.59	-0.1239	1	260	1340	1599
LINC01950	629	RPRD1A	4421	-28.08	-0.1226	1	232	4190	4421
LINC01950	629	RTN1	3239	-38.05	-0.1354	1	307	2933	3239
LINC01950	629	SCG5	1244	-27.74	-0.1027	1	328	917	1244
LINC01950	629	RO60	8291	-28.04	-0.1845	1	173	8119	8291
LINC01950	629	SCAF4	4269	-30.46	-0.1167	1	296	3974	4269
LINC01950	629	RPS6KA3	7987	-34.74	-0.1418	1	283	7705	7987
LINC01950	629	SLC27A4	3229	-37.84	-0.1057	1	369	2861	3229
LINC01950	629	SMIM13	4887	-37.12	-0.1213	1	333	4555	4887
LINC01950	629	SNX4	2512	-29.53	-0.109	1	273	2240	2512
LINC01950	629	SLC4A4	7716	-30.61	-0.171	1	224	7493	7716
LINC01950	629	SPATA7	3610	-24.45	-0.1351	1	186	3425	3610
LINC01950	629	SOS2	5508	-32.35	-0.1147	1	348	5161	5508
LINC01950	629	SPATA6	5003	-29.31	-0.1102	1	290	4714	5003
LINC01950	629	SPIRE1	5638	-37.1	-0.152	1	368	5271	5638
LINC01950	629	SPG11	7893	-30.59	-0.1125	1	284	7610	7893
LINC01950	629	SUMO3	1921	-38.29	-0.185	1	316	1606	1921
LINC01950	629	SUSD1	3015	-28.25	-0.1182	1	254	2762	3015
LINC01950	629	SUZ12	4495	-34.47	-0.1379	1	296	4200	4495
LINC01950	629	TAF7	2295	-26.19	-0.1303	1	213	2083	2295
LINC01950	629	TCP1	2352	-23.04	-0.1077	1	254	2099	2352
LINC01950	629	TDG	3183	-24.93	-0.1265	1	237	2947	3183
LINC01950	629	TBC1D32	5323	-24.77	-0.1369	1	218	5106	5323
LINC01950	629	TBC1D9	5554	-34.15	-0.1538	1	238	5317	5554
LINC01950	629	THOC1	2791	-21.76	-0.1036	1	223	2569	2791
LINC01950	629	TMEM41B	3848	-28.98	-0.1288	1	253	3596	3848
LINC01950	629	TMEM260	4259	-39.92	-0.1221	1	339	3921	4259
LINC01950	629	TOGARAM1	6424	-32.38	-0.1741	1	224	6201	6424
LINC01950	629	TRIQK	3667	-26.18	-0.119	1	239	3429	3667
LINC01950	629	TMEM135	8980	-37.71	-0.1605	1	247	8734	8980
LINC01950	629	UBA3	2112	-23.83	-0.105	1	239	1874	2112
LINC01950	629	UBE3C	5214	-47.43	-0.1416	1	383	4832	5214
LINC01950	629	URI1	3460	-32.93	-0.1233	1	313	3148	3460
LINC01950	629	USO1	4135	-25.07	-0.1119	1	254	3882	4135
LINC01950	629	USP33	4502	-33.42	-0.1058	1	324	4179	4502
LINC01950	629	USP48	4419	-30.66	-0.1046	1	325	4095	4419
LINC01950	629	VKORC1L1	6087	-37.53	-0.1513	1	299	5789	6087
LINC01950	629	YWHAQ	2216	-29.39	-0.1007	1	304	1913	2216
LINC01950	629	ZDHHC20	5355	-27.88	-0.1334	1	214	5142	5355
LINC01950	629	ZFP90	4664	-25.93	-0.1158	1	286	4379	4664
LINC01950	629	ZNF706	3502	-36.25	-0.1129	1	352	3151	3502
LINC01950	629	ZNF98	2338	-24.45	-0.1204	1	237	2102	2338
LINC01950	629	ZMYM4	7366	-31.39	-0.1129	1	307	7060	7366
LINC01950	629	ZNF91	5400	-24.23	-0.1401	1	232	5169	5400
LINC01965	2478	ACTR10	2408	-26.52	-0.1228	1	232	2177	2408
LINC01965	2478	ARFGEF1	7320	-31.1	-0.1123	1	306	7015	7320
LINC01965	2478	ATP5ME	496	-26.92	-0.115	1	255	242	496
LINC01965	2478	ATP8B1	6161	-33.55	-0.1011	1	363	5799	6161
LINC01965	2478	C1GALT1	6275	-28.46	-0.1452	1	211	6065	6275
LINC01965	2478	CASD1	3931	-39.49	-0.2158	1	196	3736	3931
LINC01965	2478	CEP83	3686	-29.35	-0.103	1	300	3387	3686
LINC01965	2478	DHX36	6723	-25.74	-0.1105	1	255	6469	6723
LINC01965	2478	ETFA	2669	-46.39	-0.1199	1	400	2270	2669
LINC01965	2478	FRRS1L	8155	-37.91	-0.1243	1	357	7799	8155
LINC01965	2478	GPBP1	4683	-25.16	-0.1066	1	254	4430	4683
LINC01965	2478	GPR180	8884	-27.62	-0.2192	1	146	8739	8884
LINC01965	2478	HSP90B1	6609	-23.58	-0.1593	1	175	6435	6609
LINC01965	2478	ISCA1	1967	-22.53	-0.1633	1	166	1802	1967
LINC01965	2478	KCNMB4	4717	-43.51	-0.1189	1	483	4235	4717
LINC01965	2478	KIAA0319L	6747	-36.2	-0.1183	1	315	6433	6747
LINC01965	2478	KLHL24	7380	-31.65	-0.1217	1	297	7084	7380
LINC01965	2478	LMBRD1	3900	-19.45	-0.1008	1	224	3677	3900
LINC01965	2478	LRRN3	3725	-20.74	-0.2841	1	102	3624	3725
LINC01965	2478	MAP9	7328	-28.31	-0.1064	1	318	7011	7328
LINC01965	2478	MBD2	5064	-50.03	-0.1083	1	499	4566	5064
LINC01965	2478	NRIP1	7751	-27.15	-0.1032	1	275	7477	7751
LINC01965	2478	PLCL2	4161	-40.49	-0.1015	1	403	3759	4161
LINC01965	2478	PLPPR5	4267	-40.73	-0.1089	1	418	3850	4267
LINC01965	2478	PPP1R14C	2219	-37.3	-0.1075	1	365	1855	2219
LINC01965	2478	PRNP	2574	-46.47	-0.1096	1	430	2145	2574
LINC01965	2478	PTPN12	3384	-30.32	-0.1336	1	270	3115	3384
LINC01965	2478	PSME4	7250	-33.51	-0.1503	1	288	6963	7250
LINC01965	2478	RAP2A	5540	-36.33	-0.1161	1	365	5176	5540
LINC01965	2478	RIOK3	3574	-26.9	-0.1185	1	325	3250	3574
LINC01965	2478	RNF175	3203	-30.41	-0.1106	1	284	2920	3203
LINC01965	2478	RETREG1	7708	-29.28	-0.1122	1	312	7397	7708
LINC01965	2478	SET	3254	-26.01	-0.102	1	324	2931	3254
LINC01965	2478	SEC63	6430	-23.61	-0.1114	1	236	6195	6430
LINC01965	2478	SLF2	6926	-27.81	-0.1038	1	302	6625	6926
LINC01965	2478	SNX25	3745	-47.27	-0.1281	1	375	3371	3745
LINC01965	2478	STRN3	4195	-37.63	-0.1339	1	299	3897	4195
LINC01965	2478	TPP2	7394	-29.2	-0.1259	1	240	7155	7394
LINC01965	2478	WASF1	3122	-35.11	-0.1027	1	346	2777	3122
LINC01965	2478	YME1L1	4191	-21.55	-0.1518	1	186	4006	4191
LINC01965	2478	ZBTB1	4119	-32.99	-0.1625	1	209	3911	4119
LINC02006	1958	ACVR1	4435	-123.05	-0.1343	1	939	3497	4435
LINC02006	1958	AGK	3874	-180.32	-0.1656	1	1092	2783	3874
LINC02006	1958	ARHGAP1	3395	-203.62	-0.1064	40	1958	1	1919
LINC02006	1958	ATP5MC2	1976	-198.31	-0.126	1	1612	365	1976
LINC02006	1958	ASXL1	8056	-97.87	-0.122	1	824	7233	8056
LINC02006	1958	C9orf85	3321	-185.04	-0.1568	1	1189	2133	3321
LINC02006	1958	CCND3	2394	-121.54	-0.1399	1	887	1508	2394
LINC02006	1958	CANX	7183	-188.42	-0.1005	1	1958	4669	6626
LINC02006	1958	CERS4	2401	-170.19	-0.2014	1	858	1544	2401
LINC02006	1958	CEP97	8094	-190.15	-0.1262	398	1958	1	1561
LINC02006	1958	COPS4	2273	-104.99	-0.1291	1	827	1447	2273
LINC02006	1958	CNTN4	5198	-136.53	-0.1722	1	825	4374	5198
LINC02006	1958	COX7B	2444	-188.2	-0.1157	1	1647	798	2444
LINC02006	1958	CLIP4	8096	-95.52	-0.1205	1	879	7218	8096
LINC02006	1958	CTSB	4173	-103.19	-0.1358	1	763	3411	4173
LINC02006	1958	CUL2	4690	-125.58	-0.1007	1	1332	3359	4690
LINC02006	1958	DENR	2719	-199.37	-0.103	1	1958	632	2589
LINC02006	1958	DDX10	6887	-204.33	-0.1071	1	1958	4423	6380
LINC02006	1958	DDX3X	7473	-101.52	-0.1142	1	893	6581	7473
LINC02006	1958	DLG4	6812	-144.02	-0.1041	551	1958	1	1408
LINC02006	1958	EIF4H	4102	-126.65	-0.1444	1	903	3200	4102
LINC02006	1958	EPB41	6388	-204.14	-0.1051	1	1958	2494	4451
LINC02006	1958	FAM177A1	3395	-162.27	-0.1682	1	991	2405	3395
LINC02006	1958	GABARAPL2	2274	-76.8	-0.1068	1	772	1503	2274
LINC02006	1958	GNG7	4193	-200.76	-0.1032	1	1958	2070	4027
LINC02006	1958	GNAS	7318	-203.8	-0.1064	1	1958	2716	4673
LINC02006	1958	IFT25	894	-96.94	-0.1138	340	1233	1	894
LINC02006	1958	LRRC41	4455	-132.61	-0.1497	1	923	3533	4455
LINC02006	1958	MRAS	4538	-81.89	-0.1021	1	823	3716	4538
LINC02006	1958	MTX2	1592	-113.53	-0.1006	1	1157	436	1592
LINC02006	1958	NDUFA3	963	-96.98	-0.1091	608	1570	1	963
LINC02006	1958	NDUFS7	3743	-193.17	-0.21	1	934	2810	3743
LINC02006	1958	NEK9	8278	-225.07	-0.1157	1	1958	69	2026
LINC02006	1958	OGFRL1	8492	-198.43	-0.1028	1	1958	5662	7619
LINC02006	1958	PIK3C2B	7686	-233.49	-0.1275	90	1958	1	1869
LINC02006	1958	PLEKHA5	6487	-199.84	-0.1033	1	1958	742	2699
LINC02006	1958	POLA1	5765	-88.88	-0.1013	1	911	4855	5765
LINC02006	1958	PRDX3	2277	-144.3	-0.1486	1	1003	1275	2277
LINC02006	1958	RARS2	6539	-141.03	-0.1594	1	903	5637	6539
LINC02006	1958	RNF4	4123	-149.49	-0.115	1	1347	2777	4123
LINC02006	1958	RPS16	2389	-144.41	-0.104	1	1420	970	2389
LINC02006	1958	RO60	8291	-198.42	-0.1036	1	1958	488	2445
LINC02006	1958	SCARB2	5817	-207.97	-0.1124	102	1958	1	1857
LINC02006	1958	SEC22A	4228	-179.28	-0.1324	1	1400	2829	4228
LINC02006	1958	SEC23A	4215	-101.89	-0.115	1	900	3316	4215
LINC02006	1958	SH3GL3	2012	-86.18	-0.1247	1	792	1221	2012
LINC02006	1958	SGTB	5448	-199.87	-0.1023	1	1958	1905	3862
LINC02006	1958	SH2B1	6043	-145.15	-0.152	1	1054	4990	6043
LINC02006	1958	SLC27A1	4343	-108.83	-0.1445	1	796	3548	4343
LINC02006	1958	SUCLG1	1765	-221.1	-0.1885	1	1179	587	1765
LINC02006	1958	ST3GAL2	8872	-195	-0.1023	1	1958	937	2894
LINC02006	1958	TERF1	4242	-194.46	-0.1015	1	1958	232	2189
LINC02006	1958	TRAF3IP1	4199	-204.57	-0.1123	126	1958	1	1833
LINC02006	1958	TSPAN5	4062	-154.99	-0.121	1	1329	2734	4062
LINC02006	1958	WDR37	5500	-131.09	-0.1022	1	1315	4186	5500
LINC02006	1958	ZBTB8OS	1567	-170.93	-0.1118	331	1897	1	1567
LINC02006	1958	ZNF586	2695	-192.21	-0.115	251	1958	1	1708
LINC02006	1958	ZNF675	4227	-142.97	-0.1011	1	1447	2781	4227
LINC02008	2177	JAK2	7023	-52.89	-0.1049	1	522	6502	7023
LINC02008	2177	SDCBP	3589	-37.62	-0.1325	1	337	3253	3589
LINC02018	2603	ABHD17B	3065	-101.61	-0.1088	1641	2603	1	963
LINC02018	2603	ADAMTS17	6329	-139.49	-0.1362	1536	2603	1	1068
LINC02018	2603	AGBL4	3938	-119.97	-0.1164	1504	2603	1	1100
LINC02018	2603	ALDOA	2534	-192.66	-0.1008	654	2603	1	1950
LINC02018	2603	APPL1	6069	-184.42	-0.1697	1496	2603	1	1108
LINC02018	2603	APBB2	8972	-109.46	-0.1411	1799	2603	1	805
LINC02018	2603	ARSB	4852	-170.49	-0.2001	1707	2603	1	897
LINC02018	2603	ATL2	3805	-170.6	-0.2086	1756	2603	1	848
LINC02018	2603	ATP5MJ	1659	-149.24	-0.1448	1540	2603	1	1064
LINC02018	2603	ATP13A4	7372	-143.68	-0.131	1471	2603	1	1133
LINC02018	2603	BORCS5	6422	-137.31	-0.1007	1205	2603	1	1399
LINC02018	2603	CEP97	8094	-91.13	-0.1212	1838	2603	1	766
LINC02018	2603	COX7B	2444	-119.62	-0.1228	1619	2603	1	985
LINC02018	2603	CPM	6636	-129.14	-0.1948	1919	2603	1	685
LINC02018	2603	CTCF	4802	-111.67	-0.1394	1	827	3976	4802
LINC02018	2603	CUL4A	5821	-218.4	-0.1131	647	2603	1	1957
LINC02018	2603	DENND6A	4646	-177.37	-0.1188	1095	2603	1	1509
LINC02018	2603	DSTN	3405	-96.03	-0.1128	1652	2603	1	952
LINC02018	2603	EIF1	2338	-107.95	-0.1001	1496	2603	1	1108
LINC02018	2603	ELP3	3158	-89.78	-0.1129	1771	2603	1	833
LINC02018	2603	ERGIC2	5033	-112.63	-0.1074	1528	2603	1	1076
LINC02018	2603	FAF1	6821	-129.96	-0.1067	1355	2603	1	1249
LINC02018	2603	FBXO44	3320	-125.95	-0.2149	1997	2603	1	607
LINC02018	2603	FEZ1	4744	-196.92	-0.1013	646	2603	1	1958
LINC02018	2603	FNDC3B	8031	-110.11	-0.1211	1621	2603	1	983
LINC02018	2603	FYTTD1	6733	-182.65	-0.1094	887	2603	1	1717
LINC02018	2603	GPI	4341	-153.05	-0.1855	1764	2603	1	840
LINC02018	2603	GRSF1	6610	-102.27	-0.1264	1783	2603	1	821
LINC02018	2603	IFT25	894	-92.26	-0.1163	1783	2603	1	821
LINC02018	2603	IMMP1L	1905	-101.89	-0.1318	1776	2603	1	828
LINC02018	2603	INPP5B	4450	-129.69	-0.1028	1322	2603	1	1282
LINC02018	2603	KIAA0825	7256	-149.52	-0.1867	1784	2603	1	820
LINC02018	2603	KIF3A	6325	-186.37	-0.1163	997	2603	1	1607
LINC02018	2603	LAMTOR5	1830	-195.77	-0.1683	1391	2603	1	1213
LINC02018	2603	KIAA0586	8558	-202.03	-0.1321	1069	2603	1	1535
LINC02018	2603	MAGED1	5418	-210.56	-0.1121	712	2603	1	1892
LINC02018	2603	MFN1	5212	-196.71	-0.2651	1847	2603	1	757
LINC02018	2603	MPC2	2223	-169.93	-0.1545	1427	2603	1	1177
LINC02018	2603	MT-ND4L	297	-24.51	-0.1056	995	1291	1	297
LINC02018	2603	MSMO1	2227	-163.72	-0.1639	1561	2603	1	1043
LINC02018	2603	MPHOSPH8	4239	-210.28	-0.1397	1071	2603	1	1533
LINC02018	2603	NAF1	2329	-121.23	-0.1218	1586	2603	1	1018
LINC02018	2603	NAA50	6112	-119.79	-0.1075	1474	2603	1	1130
LINC02018	2603	NDUFA3	963	-95.84	-0.1778	2048	2603	1	556
LINC02018	2603	NDUFB1	1333	-107.88	-0.1408	1746	2603	1	858
LINC02018	2603	NDRG3	2978	-108.27	-0.1212	1703	2603	1	901
LINC02018	2603	NDUFB9	4555	-196.71	-0.1049	695	2603	1	1909
LINC02018	2603	NICOL1	477	-53.34	-0.1185	23	499	1	477
LINC02018	2603	NETO2	7429	-180.13	-0.1018	772	2603	1	1832
LINC02018	2603	NUCB1	3812	-217.82	-0.106	523	2603	1	2081
LINC02018	2603	NXN	3045	-141.68	-0.1369	1544	2603	1	1060
LINC02018	2603	OTUD7B	8922	-252.92	-0.1075	233	2603	1	2371
LINC02018	2603	PDSS2	3536	-193.31	-0.1121	837	2603	1	1767
LINC02018	2603	PCF11	7677	-105.56	-0.1849	1974	2603	1	630
LINC02018	2603	PIN4	1960	-87.19	-0.1977	2105	2603	1	499
LINC02018	2603	PHACTR4	6048	-168.28	-0.1194	1139	2603	1	1465
LINC02018	2603	PNMA2	4730	-167.01	-0.1118	1061	2603	1	1543
LINC02018	2603	PPFIBP1	6001	-113.37	-0.1677	1920	2603	1	684
LINC02018	2603	PRICKLE1	5878	-116.43	-0.1797	1930	2603	1	674
LINC02018	2603	PTS	1069	-43.76	-0.1268	2255	2603	1	349
LINC02018	2603	QTRT1	2034	-221.21	-0.1104	466	2499	1	2034
LINC02018	2603	R3HDM2	4411	-109.17	-0.1146	1613	2603	1	991
LINC02018	2603	RABEPK	2450	-112.32	-0.1199	1656	2603	1	948
LINC02018	2603	RARS2	6539	-202.19	-0.1833	1498	2603	1	1106
LINC02018	2603	REX1BD	2465	-143.65	-0.1158	1345	2603	1	1259
LINC02018	2603	RBM39	5914	-113.41	-0.1726	1943	2603	1	661
LINC02018	2603	RETREG2	4556	-122.92	-0.1398	1719	2603	1	885
LINC02018	2603	RCN2	6218	-175.37	-0.1797	1582	2603	1	1022
LINC02018	2603	RNPS1	3337	-124.12	-0.1339	1645	2603	1	959
LINC02018	2603	RPS18	1109	-109.98	-0.1078	1257	2365	1	1109
LINC02018	2603	RPSA	3593	-121.68	-0.1011	1382	2603	1	1222
LINC02018	2603	SDHA	3001	-180.27	-0.1123	971	2603	1	1633
LINC02018	2603	SCRG1	4000	-102.63	-0.1024	1581	2603	1	1023
LINC02018	2603	SENP2	5596	-185.15	-0.1471	1341	2603	1	1263
LINC02018	2603	SMC5	5949	-149.84	-0.1742	1720	2603	1	884
LINC02018	2603	SPCS3	4569	-115.86	-0.1373	1711	2603	1	893
LINC02018	2603	SPATS2L	6212	-162.21	-0.2064	1784	2603	1	820
LINC02018	2603	SS18	3402	-121.16	-0.1711	1880	2603	1	724
LINC02018	2603	STXBP3	2536	-104.3	-0.1065	1594	2603	1	1010
LINC02018	2603	SRSF4	8128	-91.99	-0.2996	1	351	7778	8128
LINC02018	2603	STAT2	6404	-189.46	-0.2107	1672	2603	1	932
LINC02018	2603	ST3GAL2	8872	-212.05	-0.1212	848	2603	1	1756
LINC02018	2603	TAF15	4497	-103.01	-0.159	1	655	3843	4497
LINC02018	2603	TAPBP	4133	-189.32	-0.1614	1401	2603	1	1203
LINC02018	2603	TECR	2899	-199.92	-0.1567	1262	2603	1	1342
LINC02018	2603	TMEM50B	3062	-79.23	-0.1049	1823	2603	1	781
LINC02018	2603	TOX4	4711	-204.38	-0.1091	720	2603	1	1884
LINC02018	2603	TRAF3IP1	4199	-122.66	-0.1257	1566	2603	1	1038
LINC02018	2603	TPM3	7064	-127.9	-0.1646	1798	2603	1	806
LINC02018	2603	UBL5	1450	-93.31	-0.1171	1787	2603	1	817
LINC02018	2603	UBA2	4005	-155.8	-0.1628	1639	2603	1	965
LINC02018	2603	TXNDC16	6108	-177.92	-0.1781	1566	2603	1	1038
LINC02018	2603	UBE2N	4877	-86.78	-0.1113	1766	2603	1	838
LINC02018	2603	UQCRQ	1573	-169.69	-0.1561	1501	2603	1	1103
LINC02018	2603	USP33	4502	-208.49	-0.1676	1259	2603	1	1345
LINC02018	2603	VPS41	5854	-129.48	-0.1324	1600	2603	1	1004
LINC02018	2603	VPS35	6776	-152.91	-0.1386	1476	2603	1	1128
LINC02018	2603	WAC	5924	-180.98	-0.1265	1133	2603	1	1471
LINC02018	2603	ZBTB8OS	1567	-110.33	-0.1386	1771	2603	1	833
LINC02018	2603	ZNF586	2695	-99.06	-0.1122	1691	2603	1	913
LINC02018	2603	ZNF814	6244	-133.18	-0.1223	1491	2603	1	1113
LINC02055	5357	RFK	2596	-27.1	-0.1023	1	270	2327	2596
LINC02112	1847	NICOL1	477	-54.97	-0.1321	1249	1725	1	477
LINC02197	2768	ATP9B	7353	-177.43	-0.1112	1145	2768	1	1624
LINC02197	2768	CAMKK1	3898	-162.62	-0.1031	1163	2768	1	1606
LINC02197	2768	COX5B	738	-150.57	-0.206	833	1570	1	738
LINC02197	2768	CTSB	4173	-207.24	-0.1048	721	2768	1	2048
LINC02197	2768	FBXW4	3185	-215.66	-0.1402	1	1555	1631	3185
LINC02197	2768	HNRNPA3	7837	-177.3	-0.1001	979	2768	1	1790
LINC02197	2768	MICOS13	773	-79.51	-0.1076	1278	2050	1	773
LINC02197	2768	NDUFS8	3072	-216.48	-0.1201	954	2768	1	1815
LINC02197	2768	NUDC	1792	-166.93	-0.1051	1144	2768	1	1625
LINC02197	2768	PAFAH1B1	8092	-192.33	-0.1017	1	1914	6179	8092
LINC02197	2768	PPA2	1665	-248.52	-0.1523	998	2662	1	1665
LINC02197	2768	PPM1B	3877	-174.24	-0.1021	1036	2768	1	1733
LINC02197	2768	PRKN	4178	-208.23	-0.1175	945	2768	1	1824
LINC02197	2768	PTPN2	3470	-174.63	-0.1022	1015	2768	1	1754
LINC02197	2768	SPATS2	3320	-237.15	-0.136	966	2768	1	1803
LINC02197	2768	SPPL3	4135	-197.6	-0.1168	1062	2768	1	1707
LINC02197	2768	SSU72	4176	-223.27	-0.1207	909	2768	1	1860
LINC02197	2768	UQCRH	687	-98.11	-0.1434	1160	1846	1	687
LINC02197	2768	UBXN2A	6022	-194.85	-0.1048	908	2768	1	1861
LINC02197	2768	UROS	3447	-142.08	-0.1129	1	1279	2169	3447
LINC02198	1761	DNAJB11	5684	-30.93	-0.1105	1462	1761	1	300
LINC02198	1761	HSP90B1	6609	-29.23	-0.1151	1	257	6353	6609
LINC02198	1761	PPP6C	4349	-44.61	-0.1088	1	422	3928	4349
LINC02217	3515	LRRC40	2843	-29.63	-0.13	1	241	2603	2843
LINC02217	3515	NDUFS6	550	-46.24	-0.1032	1	477	74	550
LINC02231	1048	COX20	2616	-20.56	-0.1003	1	223	2394	2616
LINC02231	1048	NDUFA1	421	-19.48	-0.1101	1	254	168	421
LINC02231	1048	SNRPD2	805	-33.92	-0.1037	1	398	408	805
LINC02232	4460	ATP5ME	496	-30.83	-0.1129	1	332	165	496
LINC02232	4460	BEX4	1312	-37.56	-0.1142	1	346	967	1312
LINC02232	4460	CCDC82	8744	-37.13	-0.1055	1	374	8371	8744
LINC02232	4460	OST4	559	-29.77	-0.1385	1	238	322	559
LINC02232	4460	NUCKS1	6399	-35.06	-0.1034	1	355	6045	6399
LINC02232	4460	PDCD10	2133	-35.39	-0.1038	1	369	1765	2133
LINC02241	2017	NDUFA1	421	-23.01	-0.1871	1	141	281	421
LINC02256	1422	ABHD17B	3065	-88.81	-0.1269	697	1422	1	726
LINC02256	1422	ABR	6026	-154.7	-0.111	1	1422	33	1454
LINC02256	1422	ABTB3	5746	-139.82	-0.104	1	1409	4338	5746
LINC02256	1422	ADGRB1	6232	-136.6	-0.1027	1	1422	101	1522
LINC02256	1422	AGK	3874	-121.53	-0.1077	1	1150	2725	3874
LINC02256	1422	ADAR	7344	-134.97	-0.197	1	745	6600	7344
LINC02256	1422	AFG2A	8116	-159.02	-0.1207	1	1422	3260	4681
LINC02256	1422	AOPEP	4993	-111.68	-0.1128	1	1009	3985	4993
LINC02256	1422	ARHGAP1	3395	-96.63	-0.1103	536	1422	1	887
LINC02256	1422	APBB2	8972	-79.37	-0.142	855	1422	1	568
LINC02256	1422	ARSB	4852	-91.69	-0.1469	758	1422	1	665
LINC02256	1422	ATL2	3805	-83.5	-0.1373	812	1422	1	611
LINC02256	1422	ATP5ME	496	-60.09	-0.1289	60	555	1	496
LINC02256	1422	ARHGAP42	8156	-69.75	-0.1582	1	456	7701	8156
LINC02256	1422	ATP5MC2	1976	-141.06	-0.1094	133	1422	1	1290
LINC02256	1422	ARID1A	8595	-144.6	-0.1046	1	1422	7140	8561
LINC02256	1422	BEX4	1312	-52.21	-0.1492	1	357	956	1312
LINC02256	1422	BNIP3	3066	-138.05	-0.1011	1	1422	985	2406
LINC02256	1422	C1QTNF4	1413	-135.38	-0.1041	1	1309	105	1413
LINC02256	1422	BCL7A	6247	-181.64	-0.1303	1	1422	4317	5738
LINC02256	1422	CAB39	3829	-76.8	-0.199	1	401	3429	3829
LINC02256	1422	CACYBP	2869	-61.52	-0.1282	884	1422	1	539
LINC02256	1422	CAMKK1	3898	-139.99	-0.126	294	1422	1	1129
LINC02256	1422	CCDC85B	963	-99.42	-0.1067	1	955	9	963
LINC02256	1422	CARS1	5732	-169.8	-0.1196	1	1422	334	1755
LINC02256	1422	CAMK1D	8088	-147.24	-0.104	1	1422	2147	3568
LINC02256	1422	CCDC57	5379	-146.4	-0.1037	1	1422	1277	2698
LINC02256	1422	CDKAL1	3272	-109.61	-0.1166	444	1422	1	979
LINC02256	1422	CDS1	4309	-65.58	-0.2109	1	334	3976	4309
LINC02256	1422	CEP15	3525	-42.14	-0.1672	1	294	3232	3525
LINC02256	1422	CHCHD2	797	-57.78	-0.131	1	491	307	797
LINC02256	1422	CIAO2B	718	-72.66	-0.1073	1	702	17	718
LINC02256	1422	CLIC4	4253	-47.51	-0.1389	1	354	3900	4253
LINC02256	1422	CEP97	8094	-110.56	-0.2138	894	1422	1	529
LINC02256	1422	COX5B	738	-92.14	-0.1407	1	701	38	738
LINC02256	1422	CNNM1	5765	-127.82	-0.1078	1	1200	4566	5765
LINC02256	1422	CPT1C	2950	-140.13	-0.1132	183	1422	1	1240
LINC02256	1422	CPEB2	7069	-141.39	-0.1007	1	1422	5578	6999
LINC02256	1422	CYSTM1	813	-54.24	-0.1135	938	1422	1	485
LINC02256	1422	CTSB	4173	-148.23	-0.1054	1	1422	2573	3994
LINC02256	1422	CTSA	6632	-168.3	-0.124	1	1422	1405	2826
LINC02256	1422	DENND6B	4891	-155	-0.1098	1	1422	510	1931
LINC02256	1422	DEPDC5	6554	-135.58	-0.1333	340	1422	1	1083
LINC02256	1422	DENND5A	8203	-134.36	-0.11	1	1422	1267	2688
LINC02256	1422	DRAP1	837	-65.48	-0.1038	1	644	194	837
LINC02256	1422	DLG4	6812	-122.4	-0.152	609	1422	1	814
LINC02256	1422	DNAJC13	7754	-64.31	-0.2542	1	287	7468	7754
LINC02256	1422	DNAJB6	7992	-178.55	-0.1257	1	1422	1808	3229
LINC02256	1422	ECHDC2	5817	-139.28	-0.1011	1	1422	1721	3142
LINC02256	1422	EFCAB2	6167	-163.06	-0.1164	1	1422	3844	5265
LINC02256	1422	ELP3	3158	-86.06	-0.1476	822	1422	1	601
LINC02256	1422	EFR3B	7486	-146.39	-0.1032	1	1422	1421	2842
LINC02256	1422	EXOSC6	5163	-140.78	-0.1036	1	1422	2925	4346
LINC02256	1422	FDPS	2017	-119.07	-0.1071	294	1422	1	1129
LINC02256	1422	FAM162A	5957	-88.61	-0.1177	652	1422	1	771
LINC02256	1422	FBXO44	3320	-91.5	-0.2933	1053	1422	1	370
LINC02256	1422	FAF1	6821	-134.82	-0.1384	411	1422	1	1012
LINC02256	1422	FBXW4	3185	-104.86	-0.1594	1	686	2500	3185
LINC02256	1422	FKBP2	705	-74.67	-0.1098	3	707	1	705
LINC02256	1422	FNDC3B	8031	-104.43	-0.1402	677	1422	1	746
LINC02256	1422	GIT1	3783	-107.72	-0.104	1	1069	2715	3783
LINC02256	1422	GLS	4840	-87.19	-0.1451	1	603	4238	4840
LINC02256	1422	GNG7	4193	-159.06	-0.1145	1	1422	2012	3433
LINC02256	1422	GOLIM4	4310	-87.63	-0.1165	1	764	3547	4310
LINC02256	1422	GPI	4341	-116	-0.1187	382	1422	1	1041
LINC02256	1422	GFPT1	8665	-107.34	-0.1077	394	1422	1	1029
LINC02256	1422	GNAS	7318	-197.68	-0.1439	1	1385	5934	7318
LINC02256	1422	GPR37L1	6529	-160.92	-0.1132	1	1422	3166	4587
LINC02256	1422	GRSF1	6610	-97.88	-0.1767	839	1422	1	584
LINC02256	1422	IFT25	894	-102	-0.1193	398	1291	1	894
LINC02256	1422	IMMP1L	1905	-91.47	-0.1591	827	1422	1	596
LINC02256	1422	INPP5B	4450	-187.1	-0.1929	373	1422	1	1050
LINC02256	1422	IRS2	8156	-142.97	-0.105	1	1422	5062	6483
LINC02256	1422	KCNQ5	6688	-98.25	-0.1378	1	717	5972	6688
LINC02256	1422	KDM2B	7649	-140.99	-0.1002	1	1422	3829	5250
LINC02256	1422	KIAA0825	7256	-86.86	-0.1492	840	1422	1	583
LINC02256	1422	KIAA0513	7772	-165.52	-0.1165	1	1422	866	2287
LINC02256	1422	KIAA0586	8558	-135.04	-0.1065	120	1422	1	1303
LINC02256	1422	KNOP1	6422	-125.76	-0.1208	348	1422	1	1075
LINC02256	1422	LIMA1	3920	-115.57	-0.1114	1	1182	2739	3920
LINC02256	1422	LONRF1	3618	-105.53	-0.1201	1	906	2713	3618
LINC02256	1422	LGR4	5250	-87.1	-0.1304	1	674	4577	5250
LINC02256	1422	LRSAM1	5283	-143.08	-0.1023	1	1422	541	1962
LINC02256	1422	MAN1C1	3561	-129.1	-0.1001	1	1317	2245	3561
LINC02256	1422	MAGED1	5418	-145.22	-0.1049	1	1422	971	2392
LINC02256	1422	MAP4K5	4812	-86.87	-0.1003	1	935	3878	4812
LINC02256	1422	MCRIP1	2979	-143.44	-0.1178	1	1244	1736	2979
LINC02256	1422	MAST3	6239	-145.9	-0.1056	1	1422	284	1705
LINC02256	1422	METTL15	4304	-67.14	-0.1115	1	655	3650	4304
LINC02256	1422	MFN1	5212	-116.2	-0.2283	903	1422	1	520
LINC02256	1422	METTL16	5740	-152.86	-0.1092	1	1422	1575	2996
LINC02256	1422	MPC1	977	-54.13	-0.1152	1	542	436	977
LINC02256	1422	MGAT3	5394	-146.41	-0.1141	1	1292	4103	5394
LINC02256	1422	MOAP1	2529	-92	-0.1289	675	1422	1	748
LINC02256	1422	MRPL41	582	-58.86	-0.1078	40	621	1	582
LINC02256	1422	MRPL20	1693	-105.11	-0.1169	511	1422	1	912
LINC02256	1422	MGRN1	6425	-152.04	-0.109	1	1422	223	1644
LINC02256	1422	MSMO1	2227	-98.16	-0.1219	612	1422	1	811
LINC02256	1422	MPHOSPH8	4239	-143.03	-0.1011	1	1422	313	1734
LINC02256	1422	MTFMT	2746	-143.29	-0.1617	515	1422	1	908
LINC02256	1422	MICU3	7171	-68.59	-0.1698	1	436	6736	7171
LINC02256	1422	NAF1	2329	-78.21	-0.1007	637	1422	1	786
LINC02256	1422	MRPS25	8173	-99.2	-0.1003	1	992	7182	8173
LINC02256	1422	NARF	3814	-120.85	-0.1095	276	1422	1	1147
LINC02256	1422	NDUFA3	963	-84.25	-0.1192	666	1422	1	757
LINC02256	1422	NDUFB7	535	-54.7	-0.1406	1	454	82	535
LINC02256	1422	NDUFS6	550	-56.34	-0.1039	32	581	1	550
LINC02256	1422	NAT8L	6056	-130.67	-0.1131	1	1158	4899	6056
LINC02256	1422	NDUFB5	4199	-112.17	-0.1011	307	1422	1	1116
LINC02256	1422	NICOL1	477	-64.07	-0.1396	1	462	16	477
LINC02256	1422	NDUFS2	4782	-155.6	-0.112	1	1422	1793	3214
LINC02256	1422	NME3	1014	-100.15	-0.1028	1	990	25	1014
LINC02256	1422	NPTX2	2713	-104.32	-0.1157	1	931	1783	2713
LINC02256	1422	NEO1	7342	-84.19	-0.149	1	588	6755	7342
LINC02256	1422	NEK9	8278	-106.05	-0.1092	429	1422	1	994
LINC02256	1422	NUP42	2529	-123.93	-0.1026	1	1271	1259	2529
LINC02256	1422	NOL10	7995	-140.77	-0.1003	1	1422	1573	2994
LINC02256	1422	NXN	3045	-127.37	-0.1045	162	1422	1	1261
LINC02256	1422	NRXN2	6632	-138.41	-0.1049	1	1347	5286	6632
LINC02256	1422	OFD1	6735	-159.45	-0.1166	1	1422	3296	4717
LINC02256	1422	PCSK1N	1025	-95.53	-0.1136	1	845	181	1025
LINC02256	1422	PACS2	6361	-159.01	-0.113	1	1422	225	1646
LINC02256	1422	OTUD4	7741	-90.1	-0.1248	1	734	7008	7741
LINC02256	1422	PEBP1	1431	-77.65	-0.1117	1	720	712	1431
LINC02256	1422	PCF11	7677	-84.02	-0.1061	592	1422	1	831
LINC02256	1422	PHLPP1	6299	-155.79	-0.1099	1	1422	293	1714
LINC02256	1422	PDE3B	8385	-102.1	-0.1068	1	963	7423	8385
LINC02256	1422	PDXK	7341	-157.15	-0.1106	1	1422	701	2122
LINC02256	1422	PIN1	4022	-147.8	-0.1095	1	1422	469	1890
LINC02256	1422	PLEKHA7	5530	-151.02	-0.109	1	1422	7	1428
LINC02256	1422	PRDX5	860	-65.99	-0.1051	1	654	207	860
LINC02256	1422	PRDX3	2277	-120.03	-0.1185	1	1061	1217	2277
LINC02256	1422	PPFIBP1	6001	-82.56	-0.1864	976	1422	1	447
LINC02256	1422	PPP4R3A	4416	-103.29	-0.1143	1	907	3510	4416
LINC02256	1422	PPP4R3B	5506	-65.01	-0.1003	1	654	4853	5506
LINC02256	1422	PSMA7	1023	-76.76	-0.1053	1	743	281	1023
LINC02256	1422	PRICKLE1	5878	-93.21	-0.1119	548	1422	1	875
LINC02256	1422	PRKAR2A	6492	-159.4	-0.1122	1	1422	2811	4232
LINC02256	1422	QTRT1	2034	-149.34	-0.1085	1	1407	628	2034
LINC02256	1422	PTPRM	6095	-122.01	-0.1033	1	1205	4891	6095
LINC02256	1422	RAB40B	3829	-141.32	-0.1009	1	1422	637	2058
LINC02256	1422	RARB	4897	-117.72	-0.1072	305	1422	1	1118
LINC02256	1422	RARS2	6539	-139.89	-0.1084	116	1422	1	1307
LINC02256	1422	RBM39	5914	-103.58	-0.1245	561	1422	1	862
LINC02256	1422	RETREG2	4556	-101.43	-0.1602	771	1422	1	652
LINC02256	1422	RHOA	3941	-142.67	-0.1014	1	1422	1341	2762
LINC02256	1422	RGMB	4580	-93.94	-0.1275	1	745	3836	4580
LINC02256	1422	RNPS1	3337	-136.34	-0.1196	263	1422	1	1160
LINC02256	1422	RPL35	785	-77.76	-0.1026	1	778	8	785
LINC02256	1422	RPLP1	1962	-149.25	-0.1085	46	1422	1	1377
LINC02256	1422	RPS25	1462	-74.05	-0.1091	1	723	740	1462
LINC02256	1422	RPL37A	2992	-110.97	-0.1021	294	1422	1	1129
LINC02256	1422	RPS16	2389	-139.34	-0.1011	1	1422	912	2333
LINC02256	1422	RPN2	3166	-142.96	-0.1272	1	1135	2032	3166
LINC02256	1422	RPS19BP1	2801	-143.44	-0.1025	1	1422	31	1452
LINC02256	1422	RUNDC3A	3686	-148.68	-0.1078	1	1422	940	2361
LINC02256	1422	RUNDC3B	4099	-77.09	-0.1212	1	681	3419	4099
LINC02256	1422	SEC63	6430	-79.1	-0.1018	583	1422	1	840
LINC02256	1422	SENP2	5596	-155.25	-0.1142	1	1422	43	1464
LINC02256	1422	SGPP1	3336	-85.49	-0.1276	1	683	2654	3336
LINC02256	1422	SGPL1	5778	-142.41	-0.1006	1	1422	1948	3369
LINC02256	1422	SLAIN1	3009	-105.14	-0.1278	1	825	2185	3009
LINC02256	1422	SH2B1	6043	-142.54	-0.1006	1	1422	4494	5915
LINC02256	1422	SKI	6083	-152.87	-0.1101	1	1422	98	1519
LINC02256	1422	SIRT5	6143	-143.16	-0.1076	1	1422	1834	3255
LINC02256	1422	SMAD1	3293	-88.07	-0.1345	1	697	2597	3293
LINC02256	1422	SLC8A3	5268	-86.88	-0.1077	1	818	4451	5268
LINC02256	1422	SMC5	5949	-93.89	-0.1524	776	1422	1	647
LINC02256	1422	SPCS3	4569	-94.45	-0.1462	763	1422	1	660
LINC02256	1422	SOS2	5508	-74.51	-0.2272	1	352	5157	5508
LINC02256	1422	SPATS2L	6212	-104.95	-0.1848	840	1422	1	583
LINC02256	1422	SPG7	6369	-110.27	-0.1098	337	1422	1	1086
LINC02256	1422	SS18	3402	-105.04	-0.223	936	1422	1	487
LINC02256	1422	TAPBP	4133	-139.94	-0.1125	152	1422	1	1271
LINC02256	1422	SYT12	6028	-123.4	-0.1192	1	1172	4857	6028
LINC02256	1422	TARBP1	5206	-120.99	-0.1041	1	1199	4008	5206
LINC02256	1422	TECR	2899	-167.91	-0.1191	1	1422	122	1543
LINC02256	1422	TMA7	688	-59.33	-0.2173	1	297	392	688
LINC02256	1422	TECPR1	6545	-164.68	-0.1206	1	1422	1658	3079
LINC02256	1422	TMEM160	655	-74.17	-0.1249	1	628	28	655
LINC02256	1422	TMED10	4109	-93.71	-0.1072	487	1422	1	936
LINC02256	1422	TMEM130	3891	-130.32	-0.1003	1	1422	2289	3710
LINC02256	1422	TMEM120B	7510	-166.46	-0.119	1	1422	1027	2448
LINC02256	1422	TOX3	4959	-85.25	-0.1326	1	678	4282	4959
LINC02256	1422	TRAF3IP1	4199	-107.5	-0.1422	622	1422	1	801
LINC02256	1422	TTC1	3297	-94.85	-0.1006	1	953	2345	3297
LINC02256	1422	TSPAN5	4062	-148.32	-0.1124	1	1387	2676	4062
LINC02256	1422	TOR1AIP2	8319	-149.58	-0.1062	1	1422	1669	3090
LINC02256	1422	TUBB	3412	-118.75	-0.1133	1	1051	2362	3412
LINC02256	1422	UBA52	2848	-116.27	-0.1311	535	1422	1	888
LINC02256	1422	UBL5	1450	-108.17	-0.109	405	1422	1	1018
LINC02256	1422	TSC2	8598	-147.04	-0.1051	1	1422	4438	5859
LINC02256	1422	TXNDC16	6108	-101.1	-0.1296	622	1422	1	801
LINC02256	1422	UQCRH	687	-90.36	-0.1355	291	977	1	687
LINC02256	1422	UBE2N	4877	-89.46	-0.1493	822	1422	1	601
LINC02256	1422	UQCRQ	1573	-87.22	-0.104	552	1422	1	871
LINC02256	1422	UROS	3447	-78.29	-0.2077	1	410	3038	3447
LINC02256	1422	UBAP1L	7377	-147.84	-0.1059	1	1422	5026	6447
LINC02256	1422	USP33	4502	-110.44	-0.1037	315	1422	1	1108
LINC02256	1422	UBE2I	8342	-149.54	-0.1066	1	1422	4215	5636
LINC02256	1422	VSTM2B	2065	-123.46	-0.1056	1	1176	890	2065
LINC02256	1422	VMA21	4715	-140.25	-0.1063	1	1422	1566	2987
LINC02256	1422	VPS54	4725	-81.91	-0.1097	1	759	3967	4725
LINC02256	1422	VPS41	5854	-86.46	-0.1135	656	1422	1	767
LINC02256	1422	ZBTB8OS	1567	-101.71	-0.1754	827	1422	1	596
LINC02256	1422	YWHAZ	5248	-122.57	-0.1018	212	1422	1	1211
LINC02256	1422	YY1	6534	-97.2	-0.131	1	765	5770	6534
LINC02256	1422	ZCCHC2	5937	-131.04	-0.1007	1	1310	4628	5937
LINC02256	1422	ZFYVE21	4453	-165.04	-0.1214	1	1422	1032	2453
LINC02256	1422	ZNF251	3027	-63.41	-0.1246	1	559	2469	3027
LINC02256	1422	ZNF235	4219	-67.22	-0.171	1	395	3825	4219
LINC02256	1422	ZFTRAF1	6158	-145.43	-0.1044	1	1422	2578	3999
LINC02256	1422	ZNRF2	3167	-119.67	-0.1058	1	1142	2026	3167
LINC02256	1422	ZNF800	4473	-71.51	-0.115	1	629	3845	4473
LINC02267	1687	ABHD17B	3065	-82.83	-0.1222	1004	1687	1	684
LINC02267	1687	ACBD3	3584	-43.54	-0.1213	1304	1687	1	384
LINC02267	1687	ACTR10	2408	-98.27	-0.1312	912	1687	1	776
LINC02267	1687	ACYP2	1913	-36.65	-0.1081	1318	1687	1	370
LINC02267	1687	ABCA5	8252	-22.09	-0.2187	1563	1687	1	125
LINC02267	1687	ADAM23	6334	-49.24	-0.1279	1214	1687	1	474
LINC02267	1687	ACOT11	6369	-118.88	-0.154	896	1687	1	792
LINC02267	1687	ADAMTS17	6329	-113.21	-0.1446	898	1687	1	790
LINC02267	1687	ADAM17	6573	-31.93	-0.313	1549	1687	1	139
LINC02267	1687	AGBL4	3938	-95.32	-0.1184	867	1687	1	821
LINC02267	1687	AKAP7	3150	-37.12	-0.1884	1470	1687	1	218
LINC02267	1687	AGPAT5	5237	-27.02	-0.1351	1476	1687	1	212
LINC02267	1687	AKAP10	4063	-29.07	-0.1253	1413	1687	1	275
LINC02267	1687	ANKRD46	3270	-39.72	-0.1082	1274	1687	1	414
LINC02267	1687	AP3S1	1670	-30.9	-0.2116	1536	1687	1	152
LINC02267	1687	ANKRD26	6775	-27.75	-0.1028	1351	1687	1	337
LINC02267	1687	ANTXR1	5858	-37.83	-0.1157	1337	1687	1	351
LINC02267	1687	ARHGAP1	3395	-116.58	-0.1425	841	1687	1	847
LINC02267	1687	ARHGAP12	5084	-40.35	-0.3736	1553	1687	1	135
LINC02267	1687	ARL8B	2933	-28.81	-0.1757	1480	1687	1	208
LINC02267	1687	APPL1	6069	-112.73	-0.1363	858	1687	1	830
LINC02267	1687	ARMC1	3000	-23.89	-0.2114	1562	1687	1	126
LINC02267	1687	ARID4A	5864	-37.49	-0.1288	1357	1687	1	331
LINC02267	1687	ARL5A	5264	-31.87	-0.1374	1454	1687	1	234
LINC02267	1687	APBB2	8972	-71.3	-0.1369	1162	1687	1	526
LINC02267	1687	ATP1B3	1951	-29.82	-0.1514	1465	1687	1	223
LINC02267	1687	ARSB	4852	-65.45	-0.1068	1070	1687	1	618
LINC02267	1687	ASPH	6337	-37.25	-0.134	1407	1687	1	281
LINC02267	1687	ATL2	3805	-104.72	-0.1887	1119	1687	1	569
LINC02267	1687	ATP5MC3	2587	-26.2	-0.1284	1441	1687	1	247
LINC02267	1687	ATP5MJ	1659	-117.71	-0.1117	612	1687	1	1076
LINC02267	1687	B3GAT3	2056	-226.02	-0.2736	766	1687	1	922
LINC02267	1687	ATXN2	4674	-44.7	-0.2041	1404	1687	1	284
LINC02267	1687	ATP5F1A	5761	-119.49	-0.1404	831	1687	1	857
LINC02267	1687	B3GLCT	4215	-28.55	-0.1699	1511	1687	1	177
LINC02267	1687	BCAS2	1275	-21.2	-0.1525	1544	1687	1	144
LINC02267	1687	ATP13A4	7372	-91.55	-0.1154	831	1687	1	857
LINC02267	1687	BCAP29	2911	-17.56	-0.2066	1566	1687	1	122
LINC02267	1687	BEND6	3497	-38.14	-0.1843	1471	1687	1	217
LINC02267	1687	ATRNL1	8746	-50.5	-0.1081	1207	1687	1	481
LINC02267	1687	BLTP3B	5198	-29.83	-0.1469	1478	1687	1	210
LINC02267	1687	BCLAF3	6769	-30.45	-0.139	1467	1687	1	221
LINC02267	1687	BTBD3	5137	-34.22	-0.1764	1480	1687	1	208
LINC02267	1687	BMP2K	8012	-44.85	-0.1625	1345	1687	1	343
LINC02267	1687	BMPR1A	6417	-158.05	-0.1039	1	1687	513	2199
LINC02267	1687	CACYBP	2869	-26.31	-0.1566	1499	1687	1	189
LINC02267	1687	CAMK1	1487	-140.09	-0.1267	554	1687	1	1134
LINC02267	1687	BTAF1	8361	-35.7	-0.1014	1309	1687	1	379
LINC02267	1687	CAPN7	4348	-36.08	-0.1087	1335	1687	1	353
LINC02267	1687	CARNMT1	4259	-27.83	-0.1325	1438	1687	1	250
LINC02267	1687	CCNC	2212	-16.84	-0.1452	1554	1687	1	134
LINC02267	1687	CCDC91	2738	-27.35	-0.1226	1389	1687	1	299
LINC02267	1687	CASP8AP2	6792	-23.29	-0.1395	1493	1687	1	195
LINC02267	1687	CCT4	2376	-32.5	-0.1186	1375	1687	1	313
LINC02267	1687	CARS1	5732	-126.53	-0.1007	413	1687	1	1275
LINC02267	1687	CCDC6	5727	-44.94	-0.1566	1394	1687	1	294
LINC02267	1687	CDC16	2331	-37.67	-0.1893	1429	1687	1	259
LINC02267	1687	CCDC186	7343	-27.94	-0.1023	1382	1687	1	306
LINC02267	1687	CCSAP	5217	-42.2	-0.1189	1315	1687	1	373
LINC02267	1687	CDH2	4016	-34.11	-0.1972	1514	1687	1	174
LINC02267	1687	CDC42SE2	4404	-23.83	-0.1876	1492	1687	1	196
LINC02267	1687	CCNY	5068	-73.35	-0.2503	1343	1687	1	345
LINC02267	1687	CDC73	5870	-30.51	-0.122	1430	1687	1	258
LINC02267	1687	CDKAL1	3272	-127.49	-0.1406	753	1687	1	935
LINC02267	1687	CEP83	3686	-40.69	-0.1264	1340	1687	1	348
LINC02267	1687	CFDP1	1293	-32.69	-0.1542	1443	1687	1	245
LINC02267	1687	CFAP36	1575	-27.13	-0.1016	1388	1687	1	300
LINC02267	1687	CISD1	2375	-16.85	-0.1337	1554	1687	1	134
LINC02267	1687	CHP1	3201	-131.98	-0.1431	702	1687	1	986
LINC02267	1687	CHPT1	4342	-24.05	-0.2056	1550	1687	1	138
LINC02267	1687	CLNS1A	2982	-26.32	-0.1028	1384	1687	1	304
LINC02267	1687	CLK4	3722	-26.06	-0.1773	1534	1687	1	154
LINC02267	1687	CHL1	7856	-43.26	-0.2207	1402	1687	1	286
LINC02267	1687	CEP97	8094	-85.58	-0.1787	1201	1687	1	487
LINC02267	1687	COMMD6	1793	-31.5	-0.1202	1420	1687	1	268
LINC02267	1687	CNTN3	5269	-40.01	-0.1607	1438	1687	1	250
LINC02267	1687	COPRS	1062	-40.28	-0.1965	1454	1687	1	234
LINC02267	1687	COX5B	738	-43.71	-0.1198	1307	1687	1	381
LINC02267	1687	CNOT7	6890	-29.2	-0.2755	1459	1687	1	229
LINC02267	1687	COPS8	3438	-30.79	-0.3019	1566	1687	1	122
LINC02267	1687	COX7B	2444	-106.76	-0.1523	982	1687	1	706
LINC02267	1687	CRK	3850	-43.12	-0.1185	1264	1687	1	424
LINC02267	1687	CRLF3	2873	-112.06	-0.1268	780	1687	1	908
LINC02267	1687	CPM	6636	-96.82	-0.2476	1282	1687	1	406
LINC02267	1687	DCAF6	3522	-36.71	-0.1288	1396	1687	1	292
LINC02267	1687	CUL3	6756	-46.03	-0.1609	1376	1687	1	312
LINC02267	1687	DDHD2	4682	-38.65	-0.1127	1303	1687	1	385
LINC02267	1687	DEAF1	2380	-123.1	-0.1539	871	1687	1	817
LINC02267	1687	DEPDC5	6554	-83.32	-0.1398	1085	1687	1	603
LINC02267	1687	DNAJB11	5684	-27.16	-0.1617	1488	1687	1	200
LINC02267	1687	DNAJB14	6463	-23.6	-0.1349	1503	1687	1	185
LINC02267	1687	DUT	2141	-44.32	-0.1256	1328	1687	1	360
LINC02267	1687	DPY19L3	6015	-25.93	-0.1284	1472	1687	1	216
LINC02267	1687	EIF1B	987	-32.26	-0.1536	1435	1687	1	253
LINC02267	1687	DPP8	8699	-27.23	-0.121	1454	1687	1	234
LINC02267	1687	EIF3J	2479	-34.85	-0.2234	1522	1687	1	166
LINC02267	1687	EFR3A	5433	-34.93	-0.1704	1476	1687	1	212
LINC02267	1687	EIF1AX	4414	-32.65	-0.1519	1470	1687	1	218
LINC02267	1687	EDEM3	7093	-35.78	-0.1264	1385	1687	1	303
LINC02267	1687	ELMOD1	2935	-40.37	-0.186	1461	1687	1	227
LINC02267	1687	EFCAB2	6167	-130.04	-0.1102	494	1687	1	1194
LINC02267	1687	ELP3	3158	-80.86	-0.1495	1139	1687	1	549
LINC02267	1687	ENY2	2966	-19.32	-0.1305	1472	1687	1	216
LINC02267	1687	ENPP4	4644	-27.97	-0.2689	1567	1687	1	121
LINC02267	1687	ELOC	5877	-33.95	-0.1051	1339	1687	1	349
LINC02267	1687	ELAPOR1	6880	-113.7	-0.1629	964	1687	1	724
LINC02267	1687	EPB41L3	6962	-52.06	-0.1211	1236	1687	1	452
LINC02267	1687	ESCO1	4795	-25.54	-0.1459	1503	1687	1	185
LINC02267	1687	ERGIC2	5033	-189.41	-0.2401	891	1687	1	797
LINC02267	1687	ESYT2	5960	-44.8	-0.1214	1306	1687	1	382
LINC02267	1687	ETNK1	7063	-39.53	-0.1068	1281	1687	1	407
LINC02267	1687	FAM3C	2482	-32.46	-0.2352	1522	1687	1	166
LINC02267	1687	FAM13B	5579	-35.48	-0.1053	1307	1687	1	381
LINC02267	1687	FAM171B	5731	-31.23	-0.1041	1374	1687	1	314
LINC02267	1687	EYA3	5999	-124.41	-0.1026	463	1687	1	1225
LINC02267	1687	FAF1	6821	-100.32	-0.106	718	1687	1	970
LINC02267	1687	FBXO44	3320	-117.23	-0.3629	1360	1687	1	328
LINC02267	1687	FBXO28	5427	-39	-0.1711	1446	1687	1	242
LINC02267	1687	FNBP1L	5341	-25.58	-0.1413	1501	1687	1	187
LINC02267	1687	FMNL2	5737	-49.06	-0.1348	1288	1687	1	400
LINC02267	1687	G2E3	5770	-20.86	-0.1116	1422	1687	1	266
LINC02267	1687	G3BP2	6379	-36.71	-0.1034	1297	1687	1	391
LINC02267	1687	FNDC3B	8031	-119.86	-0.1715	984	1687	1	704
LINC02267	1687	GAB1	7864	-34.97	-0.1393	1412	1687	1	276
LINC02267	1687	FYTTD1	6733	-77.87	-0.104	933	1687	1	755
LINC02267	1687	GET1	3147	-65.85	-0.1542	1242	1687	1	446
LINC02267	1687	GDPD1	3241	-123.15	-0.1142	602	1687	1	1086
LINC02267	1687	GDA	5367	-33.46	-0.1349	1438	1687	1	250
LINC02267	1687	GGNBP2	3497	-69.68	-0.1298	1131	1687	1	557
LINC02267	1687	GHITM	6244	-36.33	-0.1059	1314	1687	1	374
LINC02267	1687	GHR	4899	-86.19	-0.1006	776	1687	1	912
LINC02267	1687	GOLPH3	2678	-44.41	-0.1035	1200	1687	1	488
LINC02267	1687	GOLT1B	3253	-20.78	-0.1689	1533	1687	1	155
LINC02267	1687	GMFB	6721	-21.26	-0.1802	1568	1687	1	120
LINC02267	1687	GOPC	4597	-34.42	-0.1175	1352	1687	1	336
LINC02267	1687	GRAMD2B	3109	-36.57	-0.1051	1334	1687	1	354
LINC02267	1687	GNPTAB	5720	-54.21	-0.1161	1177	1687	1	511
LINC02267	1687	GPI	4341	-121.06	-0.2181	1127	1687	1	561
LINC02267	1687	GIGYF2	7878	-53.17	-0.1453	1287	1687	1	401
LINC02267	1687	GFPT1	8665	-106.15	-0.1091	705	1687	1	983
LINC02267	1687	H2AZ1	1880	-46.38	-0.1004	1201	1687	1	487
LINC02267	1687	GPR180	8884	-29.97	-0.1529	1462	1687	1	226
LINC02267	1687	HIBADH	1878	-28.16	-0.1252	1418	1687	1	270
LINC02267	1687	GRSF1	6610	-88.71	-0.1012	772	1687	1	916
LINC02267	1687	HMGN2	3507	-30.96	-0.1474	1456	1687	1	232
LINC02267	1687	HPRT1	1395	-25.99	-0.1057	1424	1687	1	264
LINC02267	1687	HOOK1	5713	-28.96	-0.1212	1428	1687	1	260
LINC02267	1687	IFT25	894	-138.64	-0.2631	1143	1687	1	545
LINC02267	1687	IDI1	3370	-38.65	-0.1982	1483	1687	1	205
LINC02267	1687	IMMP1L	1905	-126.03	-0.2373	1138	1687	1	550
LINC02267	1687	ILKAP	2651	-220.55	-0.1618	316	1687	1	1372
LINC02267	1687	ISCA1	1967	-26.74	-0.1371	1474	1687	1	214
LINC02267	1687	IPO5	6002	-33.67	-0.1134	1332	1687	1	356
LINC02267	1687	KATNBL1	2740	-25.61	-0.2416	1556	1687	1	132
LINC02267	1687	KANTR	4343	-30.06	-0.2733	1574	1687	1	114
LINC02267	1687	KAT2B	4410	-39.06	-0.1993	1451	1687	1	237
LINC02267	1687	KHDRBS2	2403	-32.14	-0.1441	1457	1687	1	231
LINC02267	1687	JMJD1C	8758	-37.37	-0.1024	1266	1687	1	422
LINC02267	1687	KIFBP	4294	-41.95	-0.1188	1285	1687	1	403
LINC02267	1687	KIF21A	6601	-45.75	-0.1158	1265	1687	1	423
LINC02267	1687	KIF5B	5866	-41.57	-0.1245	1329	1687	1	359
LINC02267	1687	LAGE3	967	-42.03	-0.1177	1321	1687	1	367
LINC02267	1687	KIAA0825	7256	-169.46	-0.4205	1147	1687	1	541
LINC02267	1687	LAMTOR5	1830	-93.83	-0.1032	754	1687	1	934
LINC02267	1687	LARP4	6441	-21.98	-0.1879	1521	1687	1	167
LINC02267	1687	LHFPL3	3234	-38.75	-0.1318	1386	1687	1	302
LINC02267	1687	LAMC1	7929	-48.14	-0.1149	1204	1687	1	484
LINC02267	1687	LGR4	5250	-57.19	-0.1002	1064	1687	1	624
LINC02267	1687	LATS1	7362	-34.92	-0.1256	1368	1687	1	320
LINC02267	1687	LRP12	5008	-28.07	-0.2484	1553	1687	1	135
LINC02267	1687	KPNA4	8952	-125.71	-0.1006	432	1687	1	1256
LINC02267	1687	LMBR1	7950	-37.3	-0.2261	1498	1687	1	190
LINC02267	1687	LMBRD2	8116	-41.42	-0.1546	1356	1687	1	332
LINC02267	1687	MAL2	2826	-35.11	-0.1178	1286	1687	1	402
LINC02267	1687	MAP2K5	2344	-40.47	-0.1097	1298	1687	1	390
LINC02267	1687	MAN1A1	5018	-51.36	-0.1384	1313	1687	1	375
LINC02267	1687	MAP4K3	4335	-37.98	-0.1055	1320	1687	1	368
LINC02267	1687	MAP3K7	4932	-32.04	-0.1136	1405	1687	1	283
LINC02267	1687	MAPK1	5881	-40.83	-0.1723	1421	1687	1	267
LINC02267	1687	MAN1A2	8576	-33	-0.292	1567	1687	1	121
LINC02267	1687	MAP9	7328	-28.31	-0.1547	1466	1687	1	222
LINC02267	1687	MED10	1101	-31.88	-0.107	1330	1687	1	358
LINC02267	1687	MBD2	5064	-52.02	-0.1387	1287	1687	1	401
LINC02267	1687	MED4	2254	-19.37	-0.1047	1457	1687	1	231
LINC02267	1687	MBTD1	5365	-30.49	-0.206	1518	1687	1	170
LINC02267	1687	MARK2	5298	-44.5	-0.1124	1289	1687	1	399
LINC02267	1687	MEAF6	4702	-152.94	-0.1532	679	1687	1	1009
LINC02267	1687	MICU2	1885	-30.59	-0.1378	1455	1687	1	233
LINC02267	1687	MFN1	5212	-145.25	-0.3158	1210	1687	1	478
LINC02267	1687	MMD	2641	-29.8	-0.2027	1497	1687	1	191
LINC02267	1687	MPC1	977	-26.77	-0.119	1444	1687	1	244
LINC02267	1687	MLLT11	2483	-90	-0.1023	771	1687	1	917
LINC02267	1687	MNAT1	2648	-23.79	-0.1344	1504	1687	1	184
LINC02267	1687	MIER1	5456	-22.12	-0.1436	1481	1687	1	207
LINC02267	1687	MOAP1	2529	-128.52	-0.1841	982	1687	1	706
LINC02267	1687	MPC2	2223	-102.12	-0.1211	790	1687	1	898
LINC02267	1687	MOSMO	4469	-33.92	-0.1785	1461	1687	1	227
LINC02267	1687	MTFMT	2746	-119.37	-0.1424	822	1687	1	866
LINC02267	1687	MTPN	3782	-29.77	-0.1467	1468	1687	1	220
LINC02267	1687	MTERF1	3941	-30.01	-0.1014	1377	1687	1	311
LINC02267	1687	MYL12B	1249	-41.25	-0.1833	1457	1687	1	231
LINC02267	1687	MXI1	3470	-43.1	-0.1075	1234	1687	1	454
LINC02267	1687	NAA16	4285	-24.08	-0.1003	1425	1687	1	263
LINC02267	1687	NAP1L5	1917	-32.16	-0.1482	1441	1687	1	247
LINC02267	1687	NBDY	2344	-24.95	-0.1129	1423	1687	1	265
LINC02267	1687	N4BP1	7077	-44.85	-0.1985	1380	1687	1	308
LINC02267	1687	NARF	3814	-146.64	-0.2306	1021	1687	1	667
LINC02267	1687	NDUFA3	963	-95.49	-0.3631	1411	1687	1	277
LINC02267	1687	NAMPT	7554	-23.78	-0.1965	1539	1687	1	149
LINC02267	1687	NDUFB1	1333	-124.37	-0.2229	1109	1687	1	579
LINC02267	1687	NDUFB4	1426	-23.91	-0.2881	1563	1687	1	125
LINC02267	1687	NDRG3	2978	-129.9	-0.2126	1066	1687	1	622
LINC02267	1687	NDUFB5	4199	-164.26	-0.1537	614	1687	1	1074
LINC02267	1687	NECAB1	5049	-24.41	-0.2141	1522	1687	1	166
LINC02267	1687	NECTIN3	5197	-35.69	-0.1716	1470	1687	1	218
LINC02267	1687	NIPAL2	4581	-40.52	-0.1355	1359	1687	1	329
LINC02267	1687	NKTR	7964	-26.66	-0.119	1437	1687	1	251
LINC02267	1687	NEK9	8278	-102.88	-0.1119	734	1687	1	954
LINC02267	1687	NT5C3A	1742	-28.37	-0.2467	1555	1687	1	133
LINC02267	1687	NPLOC4	5538	-123.86	-0.1764	940	1687	1	748
LINC02267	1687	NXN	3045	-142.98	-0.1859	907	1687	1	781
LINC02267	1687	NUP133	5208	-31.4	-0.1167	1407	1687	1	281
LINC02267	1687	OSTF1	1348	-26.28	-0.1341	1415	1687	1	273
LINC02267	1687	NUP54	6815	-25.89	-0.1188	1457	1687	1	231
LINC02267	1687	ODF2L	7560	-24.79	-0.1102	1432	1687	1	256
LINC02267	1687	PAIP1	2780	-43.13	-0.1365	1328	1687	1	360
LINC02267	1687	OXR1	4691	-32.12	-0.126	1432	1687	1	256
LINC02267	1687	OSBPL8	7239	-38.19	-0.1008	1294	1687	1	394
LINC02267	1687	PAM	3993	-44.16	-0.12	1301	1687	1	387
LINC02267	1687	PARG	4294	-38.25	-0.1037	1273	1687	1	415
LINC02267	1687	PAXBP1	3892	-43.21	-0.1249	1310	1687	1	378
LINC02267	1687	PARP6	3657	-218.37	-0.1302	1	1687	1521	3207
LINC02267	1687	PDCD10	2133	-25.72	-0.1148	1443	1687	1	245
LINC02267	1687	PARP8	7475	-34.37	-0.2403	1510	1687	1	178
LINC02267	1687	PDHX	2659	-35.87	-0.125	1380	1687	1	308
LINC02267	1687	PEX3	2750	-30.01	-0.122	1407	1687	1	281
LINC02267	1687	PCF11	7677	-137.11	-0.4932	1337	1687	1	351
LINC02267	1687	PDS5A	7131	-48.02	-0.133	1272	1687	1	416
LINC02267	1687	PIGX	3038	-33.36	-0.166	1475	1687	1	213
LINC02267	1687	PICALM	4134	-37.3	-0.1022	1318	1687	1	370
LINC02267	1687	PHTF2	5198	-29.92	-0.272	1556	1687	1	132
LINC02267	1687	PIGK	4601	-21.78	-0.1159	1478	1687	1	210
LINC02267	1687	PIN4	1960	-70.61	-0.3584	1468	1687	1	220
LINC02267	1687	PLPPR1	2495	-39.13	-0.1138	1322	1687	1	366
LINC02267	1687	PLA2G12A	5219	-51.44	-0.217	1360	1687	1	328
LINC02267	1687	PMS1	3417	-46.26	-0.1274	1214	1687	1	474
LINC02267	1687	PIK3C2B	7686	-94.88	-0.1223	891	1687	1	797
LINC02267	1687	PIGN	7936	-128.81	-0.1157	556	1687	1	1132
LINC02267	1687	PLEKHA7	5530	-103.39	-0.1108	740	1687	1	948
LINC02267	1687	PPIL4	2475	-24.26	-0.2056	1544	1687	1	144
LINC02267	1687	PPP1R7	1954	-43.5	-0.1276	1322	1687	1	366
LINC02267	1687	PLXNC1	7492	-55.17	-0.1349	1266	1687	1	422
LINC02267	1687	PPP2CB	1946	-42.23	-0.11	1294	1687	1	394
LINC02267	1687	PRDX1	1296	-32.16	-0.1041	1375	1687	1	313
LINC02267	1687	PPIA	4776	-113.78	-0.1291	801	1687	1	887
LINC02267	1687	PPP3CB	3519	-33.1	-0.1217	1396	1687	1	292
LINC02267	1687	PPFIBP1	6001	-107	-0.2716	1283	1687	1	405
LINC02267	1687	PPP4R2	4957	-31.51	-0.1413	1441	1687	1	247
LINC02267	1687	PPM1K	6309	-177.44	-0.1245	246	1687	1	1442
LINC02267	1687	PRKRA	3890	-34.08	-0.1235	1402	1687	1	286
LINC02267	1687	PRICKLE1	5878	-89.07	-0.2284	1293	1687	1	395
LINC02267	1687	PTPN12	3384	-40.1	-0.1289	1349	1687	1	339
LINC02267	1687	PSME4	7250	-39.2	-0.1281	1364	1687	1	324
LINC02267	1687	PUS7	3525	-67.34	-0.1211	1085	1687	1	603
LINC02267	1687	PTPRK	6087	-38.15	-0.1908	1441	1687	1	247
LINC02267	1687	RAB12	2147	-46.66	-0.1264	1294	1687	1	394
LINC02267	1687	RAB28	1787	-31.58	-0.1148	1366	1687	1	322
LINC02267	1687	RAB6A	3389	-38.55	-0.1161	1328	1687	1	360
LINC02267	1687	R3HDM2	4411	-111.59	-0.1583	976	1687	1	712
LINC02267	1687	RABEPK	2450	-109.68	-0.1654	1019	1687	1	669
LINC02267	1687	RALA	2787	-32.05	-0.1247	1407	1687	1	281
LINC02267	1687	RAD23B	4114	-39.27	-0.1132	1332	1687	1	356
LINC02267	1687	RALYL	2983	-29.86	-0.1716	1484	1687	1	204
LINC02267	1687	RABL6	3949	-79.85	-1.037	1606	1687	1	82
LINC02267	1687	RAP2A	5540	-52.85	-0.2359	1379	1687	1	309
LINC02267	1687	RARB	4897	-90.13	-0.1475	1050	1687	1	638
LINC02267	1687	RASSF8	5980	-53.73	-0.1553	1248	1687	1	440
LINC02267	1687	RFK	2596	-35.7	-0.1623	1431	1687	1	257
LINC02267	1687	REX1BD	2465	-109.96	-0.1128	708	1687	1	980
LINC02267	1687	RBM39	5914	-186.98	-0.5137	1306	1687	1	382
LINC02267	1687	REPS1	6069	-40.36	-0.1377	1391	1687	1	297
LINC02267	1687	RETREG2	4556	-118.5	-0.1992	1082	1687	1	606
LINC02267	1687	RCN2	6218	-202.56	-0.1204	1	1687	2276	3962
LINC02267	1687	RETREG1	7708	-36.28	-0.1417	1403	1687	1	285
LINC02267	1687	RILPL1	3933	-74.41	-0.1082	983	1687	1	705
LINC02267	1687	RLF	6232	-30.95	-0.1922	1499	1687	1	189
LINC02267	1687	RNPS1	3337	-100.56	-0.1499	1008	1687	1	680
LINC02267	1687	RNPC3	3658	-25.21	-0.1136	1436	1687	1	252
LINC02267	1687	RPL30	1129	-68.64	-0.1102	1057	1687	1	631
LINC02267	1687	RPL5	1210	-17.51	-0.3433	1610	1687	1	78
LINC02267	1687	RPL32	2094	-44.92	-0.108	1266	1687	1	422
LINC02267	1687	RPS13	777	-27.86	-0.1451	1452	1687	1	236
LINC02267	1687	ROR1	5858	-48.32	-0.132	1255	1687	1	433
LINC02267	1687	RPL37A	2992	-73.32	-0.1183	1039	1687	1	649
LINC02267	1687	RRAS2	2343	-47.74	-0.1129	1247	1687	1	441
LINC02267	1687	RPSA	3593	-115.59	-0.127	744	1687	1	944
LINC02267	1687	RPS6KA3	7987	-42.94	-0.2035	1457	1687	1	231
LINC02267	1687	SCAF8	5127	-42.95	-0.1076	1278	1687	1	410
LINC02267	1687	SEC11C	2054	-25.66	-0.1246	1462	1687	1	226
LINC02267	1687	SCARB2	5817	-88.57	-0.1153	905	1687	1	783
LINC02267	1687	SELENOT	3437	-22.62	-0.125	1497	1687	1	191
LINC02267	1687	SEL1L3	4543	-41.18	-0.1476	1385	1687	1	303
LINC02267	1687	SELENOW	2503	-167.73	-0.1173	249	1687	1	1439
LINC02267	1687	SECISBP2	5405	-113.54	-0.124	747	1687	1	941
LINC02267	1687	SEMA6D	6099	-34.28	-0.1002	1269	1687	1	419
LINC02267	1687	SEC63	6430	-103.17	-0.1301	890	1687	1	798
LINC02267	1687	SESN1	5664	-40.85	-0.1191	1331	1687	1	357
LINC02267	1687	SGPP1	3336	-42.3	-0.1007	1198	1687	1	490
LINC02267	1687	SKAP2	3839	-23.85	-0.1229	1456	1687	1	232
LINC02267	1687	SH3GLB1	6456	-47.68	-0.1306	1306	1687	1	382
LINC02267	1687	SLC38A6	2787	-64.67	-0.2413	1404	1687	1	284
LINC02267	1687	SLC25A36	5809	-38.9	-0.374	1546	1687	1	142
LINC02267	1687	SHOC2	7727	-159.86	-0.1697	721	1687	1	967
LINC02267	1687	SLC36A4	6037	-30.44	-0.1594	1469	1687	1	219
LINC02267	1687	SMC6	5240	-30.44	-0.1053	1357	1687	1	331
LINC02267	1687	SLCO1A2	7682	-29.73	-0.1364	1446	1687	1	242
LINC02267	1687	SNAP91	4521	-44.35	-0.1117	1270	1687	1	418
LINC02267	1687	SNX3	1537	-40.56	-0.1207	1324	1687	1	364
LINC02267	1687	SMC3	6607	-32.88	-0.2192	1521	1687	1	167
LINC02267	1687	SLK	7827	-45.53	-0.1052	1227	1687	1	461
LINC02267	1687	SOD1	1746	-45.6	-0.1083	1252	1687	1	436
LINC02267	1687	SNX4	2512	-26.17	-0.2541	1570	1687	1	118
LINC02267	1687	SNX6	3398	-30.2	-0.1678	1410	1687	1	278
LINC02267	1687	SMC5	5949	-96.56	-0.1631	1083	1687	1	605
LINC02267	1687	SPATA7	3610	-26.61	-0.1337	1451	1687	1	237
LINC02267	1687	SPAG16	4751	-26.74	-0.1232	1460	1687	1	228
LINC02267	1687	SPATA6	5003	-37.48	-0.1973	1483	1687	1	205
LINC02267	1687	SOS2	5508	-38.78	-0.1105	1289	1687	1	399
LINC02267	1687	SPCS3	4569	-128.36	-0.2111	1074	1687	1	614
LINC02267	1687	SPATS2L	6212	-138.21	-0.2643	1147	1687	1	541
LINC02267	1687	SRRM1	3860	-32.63	-0.1546	1420	1687	1	268
LINC02267	1687	SPG7	6369	-142.44	-0.237	1082	1687	1	606
LINC02267	1687	SS18	3402	-148.06	-0.3509	1243	1687	1	445
LINC02267	1687	SREK1IP1	6878	-25.47	-0.1242	1470	1687	1	218
LINC02267	1687	STK39	3272	-38.21	-0.1892	1443	1687	1	245
LINC02267	1687	STMN1	2947	-125.68	-0.1246	674	1687	1	1014
LINC02267	1687	STIM2	5004	-50.5	-0.1002	1136	1687	1	552
LINC02267	1687	SUMF2	2051	-102.96	-0.3011	1325	1687	1	363
LINC02267	1687	STXBP6	4190	-32.16	-0.1098	1390	1687	1	298
LINC02267	1687	SUZ12	4495	-46.52	-0.136	1284	1687	1	404
LINC02267	1687	SYT5	3667	-221.25	-0.1853	488	1687	1	1200
LINC02267	1687	TBCB	1067	-69.36	-0.1617	1237	1687	1	451
LINC02267	1687	TBCA	2392	-20.8	-0.1051	1478	1687	1	210
LINC02267	1687	TAPBP	4133	-226.64	-0.1887	459	1687	1	1229
LINC02267	1687	TBPL1	4199	-23.02	-0.1205	1445	1687	1	243
LINC02267	1687	TDG	3183	-28.74	-0.1168	1438	1687	1	250
LINC02267	1687	TBK1	5944	-20.96	-0.1638	1532	1687	1	156
LINC02267	1687	TASOR2	8976	-35.52	-0.1607	1437	1687	1	251
LINC02267	1687	TIPRL	2998	-21.16	-0.1411	1503	1687	1	185
LINC02267	1687	TMEM117	2775	-29.13	-0.1381	1471	1687	1	217
LINC02267	1687	TMCO1	4583	-24.9	-0.118	1465	1687	1	223
LINC02267	1687	TMED10	4109	-108.47	-0.1242	794	1687	1	894
LINC02267	1687	TMEM258	1692	-35.48	-0.1095	1291	1687	1	397
LINC02267	1687	TMEM9B	1844	-32.06	-0.1406	1443	1687	1	245
LINC02267	1687	TMEM131L	5017	-35.41	-0.1278	1391	1687	1	297
LINC02267	1687	TMEM41B	3848	-220.63	-0.1332	1	1687	569	2255
LINC02267	1687	TOMM70	4100	-35.15	-0.1246	1335	1687	1	353
LINC02267	1687	TMF1	6879	-32.45	-0.1171	1361	1687	1	327
LINC02267	1687	TNKS2	6242	-45.2	-0.1228	1292	1687	1	396
LINC02267	1687	TOX3	4959	-44.89	-0.1324	1320	1687	1	368
LINC02267	1687	TRAPPC6B	4533	-30.89	-0.1211	1415	1687	1	273
LINC02267	1687	TRAF3IP1	4199	-100.75	-0.134	929	1687	1	759
LINC02267	1687	TTC13	3276	-39.24	-0.1752	1434	1687	1	254
LINC02267	1687	TUSC3	3697	-32	-0.1448	1461	1687	1	227
LINC02267	1687	UBE2E3	1556	-28.58	-0.2696	1559	1687	1	129
LINC02267	1687	UBE2E1	1783	-25.91	-0.1112	1403	1687	1	285
LINC02267	1687	UBL5	1450	-78.42	-0.1724	1150	1687	1	538
LINC02267	1687	TUT4	5858	-25.92	-0.1473	1487	1687	1	201
LINC02267	1687	UBLCP1	2179	-19.62	-0.157	1541	1687	1	147
LINC02267	1687	UBA2	4005	-102.57	-0.1578	1001	1687	1	687
LINC02267	1687	UBE2V2	4342	-22.04	-0.1148	1451	1687	1	237
LINC02267	1687	UBE2H	5162	-40.3	-0.1092	1250	1687	1	438
LINC02267	1687	UBE2K	5153	-31.06	-0.1991	1528	1687	1	160
LINC02267	1687	UBXN4	3771	-23.3	-0.1765	1520	1687	1	168
LINC02267	1687	TXNDC16	6108	-133.51	-0.179	929	1687	1	759
LINC02267	1687	UBE2N	4877	-163.18	-0.3085	1129	1687	1	559
LINC02267	1687	UGGT2	4850	-29.1	-0.1764	1481	1687	1	207
LINC02267	1687	UCHL5	5327	-29.36	-0.1412	1470	1687	1	218
LINC02267	1687	UQCRQ	1573	-84.16	-0.1028	863	1687	1	825
LINC02267	1687	UQCRHL	2180	-103.32	-0.1062	703	1687	1	985
LINC02267	1687	USP16	3835	-21.35	-0.2372	1584	1687	1	104
LINC02267	1687	USP12	4412	-32.61	-0.2174	1502	1687	1	186
LINC02267	1687	USP14	4972	-26.74	-0.1771	1515	1687	1	173
LINC02267	1687	VDAC1	1873	-36.5	-0.1352	1403	1687	1	285
LINC02267	1687	USP25	5379	-47.25	-0.1544	1378	1687	1	310
LINC02267	1687	VPS29	1531	-19.39	-0.1716	1540	1687	1	148
LINC02267	1687	VKORC1L1	6087	-41.32	-0.2025	1435	1687	1	253
LINC02267	1687	WASF1	3122	-39.7	-0.1037	1302	1687	1	386
LINC02267	1687	VAPB	7829	-33.88	-0.1059	1307	1687	1	381
LINC02267	1687	WASL	4363	-42.17	-0.1181	1289	1687	1	399
LINC02267	1687	WDSUB1	1920	-32.77	-0.1928	1507	1687	1	181
LINC02267	1687	WDR47	4240	-34.57	-0.1411	1437	1687	1	251
LINC02267	1687	VPS35	6776	-100.31	-0.1193	839	1687	1	849
LINC02267	1687	YPEL5	2564	-24.03	-0.1299	1469	1687	1	219
LINC02267	1687	YWHAQ	2216	-37.01	-0.1171	1339	1687	1	349
LINC02267	1687	WSB1	5105	-144.25	-0.1205	470	1687	1	1218
LINC02267	1687	ZBTB8OS	1567	-106.61	-0.196	1134	1687	1	554
LINC02267	1687	ZFAND6	3491	-25.24	-0.1219	1442	1687	1	246
LINC02267	1687	ZDHHC17	4732	-31.92	-0.2364	1538	1687	1	150
LINC02267	1687	ZFAND5	5841	-102.81	-0.1261	813	1687	1	875
LINC02267	1687	ZNF586	2695	-104.31	-0.1699	1054	1687	1	634
LINC02267	1687	ZNF706	3502	-30.86	-0.1365	1395	1687	1	293
LINC02267	1687	ZNF518A	8345	-33.68	-0.1234	1389	1687	1	299
LINC02267	1687	ZNF84	7162	-40.1	-0.1294	1302	1687	1	386
LINC02267	1687	ZNF814	6244	-114.76	-0.1469	854	1687	1	834
LINC02296	2390	MITF	4799	-44.61	-0.1057	1	459	4341	4799
LINC02301	1692	ACER3	7333	-17.61	-0.3522	1	82	7252	7333
LINC02301	1692	ARHGAP29	8952	-19.42	-0.1923	1	131	8822	8952
LINC02301	1692	BMPR1A	6417	-25.58	-0.261	1	127	6291	6417
LINC02301	1692	DNAJB14	6463	-16.92	-0.1763	1	107	6357	6463
LINC02301	1692	ESCO1	4795	-20.94	-0.1485	1	186	4610	4795
LINC02301	1692	EPC1	7386	-16.56	-0.1255	1	143	7244	7386
LINC02301	1692	GMFB	6721	-15.25	-0.1121	1	141	6581	6721
LINC02301	1692	KANTR	4343	-18.93	-0.1206	1	213	4131	4343
LINC02301	1692	MICU2	1885	-18.7	-0.1385	1	183	1703	1885
LINC02301	1692	PCMTD1	4252	-18.27	-0.1522	1	182	4071	4252
LINC02301	1692	RAB2A	3735	-25.41	-0.127	1	222	3514	3735
LINC02301	1692	SANBR	4578	-21.46	-0.145	1	164	4415	4578
LINC02301	1692	TMEM50A	2266	-17.13	-0.1969	1	112	2155	2266
LINC02301	1692	TMTC3	7192	-15.73	-0.228	1	96	7097	7192
LINC02301	1692	UBE2B	2241	-14.65	-0.1118	1	148	2094	2241
LINC02301	1692	UFM1	3168	-15.95	-0.119	1	167	3002	3168
LINC02301	1692	USP37	8022	-20.95	-0.1285	1	174	7849	8022
LINC02307	757	ACAP2	7093	-28.81	-0.1171	1	252	6842	7093
LINC02307	757	AP3S1	1670	-28.88	-0.1137	1	293	1378	1670
LINC02307	757	ATP6AP1	4515	-45.32	-0.1079	1	457	4059	4515
LINC02307	757	ATP8B1	6161	-45.84	-0.1059	1	539	5623	6161
LINC02307	757	BLTP3B	5198	-26.37	-0.1142	1	279	4920	5198
LINC02307	757	BMPR1A	6417	-28.48	-0.1039	1	302	6116	6417
LINC02307	757	CCDC186	7343	-28.08	-0.12	1	244	7100	7343
LINC02307	757	DPYSL5	5178	-49.74	-0.1146	1	516	4663	5178
LINC02307	757	EIF3J	2479	-25.69	-0.1331	1	238	2242	2479
LINC02307	757	ELMOD1	2935	-29.3	-0.101	1	328	2608	2935
LINC02307	757	FDFT1	2469	-67.56	-0.1399	1	524	1946	2469
LINC02307	757	GIPC2	3778	-38.67	-0.1074	1	367	3412	3778
LINC02307	757	GOPC	4597	-34.35	-0.1201	1	295	4303	4597
LINC02307	757	GRB10	5468	-42.38	-0.1019	1	477	4992	5468
LINC02307	757	LAGE3	967	-52.72	-0.1131	1	507	461	967
LINC02307	757	MRFAP1	2049	-45.59	-0.1058	1	440	1610	2049
LINC02307	757	MXI1	3470	-42.88	-0.1097	1	396	3075	3470
LINC02307	757	MYO1B	5069	-29.79	-0.1053	1	287	4783	5069
LINC02307	757	NEFM	3271	-43.23	-0.1024	1	454	2818	3271
LINC02307	757	NMD3	3061	-26.36	-0.1286	1	218	2844	3061
LINC02307	757	NIPAL2	4581	-42.05	-0.1078	1	434	4148	4581
LINC02307	757	ORC2	4288	-29.23	-0.1015	1	297	3992	4288
LINC02307	757	OXSR1	4517	-44.02	-0.1021	1	441	4077	4517
LINC02307	757	OGFRL1	8492	-31.94	-0.104	1	343	8150	8492
LINC02307	757	PPP1R14A	949	-37.83	-0.1097	1	392	558	949
LINC02307	757	RPS6KA6	8465	-43.69	-0.1109	1	460	8006	8465
LINC02307	757	SMIM13	4887	-45.27	-0.1015	1	451	4437	4887
LINC02307	757	SPPL3	4135	-35.6	-0.1029	1	445	3691	4135
LINC02307	757	TIMP3	4597	-45.61	-0.1086	1	442	4156	4597
LINC02307	757	USP48	4419	-34.06	-0.1026	1	360	4060	4419
LINC02328	2715	ABHD17B	3065	-124.64	-0.1869	2029	2715	1	687
LINC02328	2715	ACAT1	2576	-28.75	-0.6389	2667	2715	1	49
LINC02328	2715	ACOT11	6369	-112.21	-0.1424	1921	2715	1	795
LINC02328	2715	ADAM17	6573	-28.58	-0.1643	2498	2715	1	218
LINC02328	2715	AGBL4	3938	-113.07	-0.1398	1892	2715	1	824
LINC02328	2715	ARHGAP1	3395	-95.78	-0.1196	1868	2715	1	848
LINC02328	2715	APBB2	8972	-102.44	-0.1951	2187	2715	1	529
LINC02328	2715	ARSB	4852	-67.3	-0.1116	2095	2715	1	621
LINC02328	2715	ATL2	3805	-96.54	-0.1697	2144	2715	1	572
LINC02328	2715	ATP5MC2	1976	-143.9	-0.1177	1465	2715	1	1251
LINC02328	2715	ATP5MJ	1659	-101.34	-0.1309	1928	2715	1	788
LINC02328	2715	B3GAT3	2056	-113.46	-0.1255	1791	2715	1	925
LINC02328	2715	ATP5F1A	5761	-133.83	-0.1603	1856	2715	1	860
LINC02328	2715	BLTP3B	5198	-19.47	-0.1264	2512	2715	1	204
LINC02328	2715	CCNY	5068	-59.04	-0.188	2368	2715	1	348
LINC02328	2715	CHP1	3201	-108.13	-0.1097	1727	2715	1	989
LINC02328	2715	CEP97	8094	-112.67	-0.2323	2226	2715	1	490
LINC02328	2715	COX7B	2444	-101.69	-0.144	2007	2715	1	709
LINC02328	2715	CRLF3	2873	-128.84	-0.1433	1805	2715	1	911
LINC02328	2715	CPM	6636	-66.57	-0.1673	2307	2715	1	409
LINC02328	2715	DEAF1	2380	-128.43	-0.1597	1896	2715	1	820
LINC02328	2715	DEPDC5	6554	-105.65	-0.1773	2110	2715	1	606
LINC02328	2715	DNAJB11	5684	-28.22	-0.1045	2411	2715	1	305
LINC02328	2715	DLG1	5972	-107.97	-0.1015	1646	2715	1	1070
LINC02328	2715	ELAPOR1	6880	-116.94	-0.1813	1989	2715	1	727
LINC02328	2715	ERBIN	8544	-18.12	-0.1405	2555	2715	1	161
LINC02328	2715	FAM162A	5957	-70.3	-0.1052	1987	2715	1	729
LINC02328	2715	FAF1	6821	-118.43	-0.1251	1743	2715	1	973
LINC02328	2715	FBXO44	3320	-73.17	-0.2376	2385	2715	1	331
LINC02328	2715	FNDC3B	8031	-115.81	-0.1736	2009	2715	1	707
LINC02328	2715	FYTTD1	6733	-72.51	-0.1731	2270	2715	1	446
LINC02328	2715	GET1	3147	-47.08	-0.1113	2267	2715	1	449
LINC02328	2715	GDPD1	3241	-110.65	-0.1024	1627	2715	1	1089
LINC02328	2715	GGNBP2	3497	-66.07	-0.1224	2156	2715	1	560
LINC02328	2715	GNPTAB	5720	-56.6	-0.1172	2202	2715	1	514
LINC02328	2715	GPI	4341	-95.09	-0.172	2152	2715	1	564
LINC02328	2715	GRSF1	6610	-109.16	-0.1209	1797	2715	1	919
LINC02328	2715	IFT25	894	-86.94	-0.1598	2168	2715	1	548
LINC02328	2715	IFT57	3057	-24.99	-0.1336	2512	2715	1	204
LINC02328	2715	IMMP1L	1905	-101.36	-0.1938	2163	2715	1	553
LINC02328	2715	KANSL1L	4782	-28.91	-0.1967	2558	2715	1	158
LINC02328	2715	KLHL23	4081	-32.5	-0.1186	2437	2715	1	279
LINC02328	2715	KIAA0825	7256	-55.15	-0.1021	2172	2715	1	544
LINC02328	2715	LMBRD1	3900	-109.11	-0.1163	1775	2715	1	941
LINC02328	2715	LRRC40	2843	-18.64	-0.1277	1	188	2656	2843
LINC02328	2715	MAK	3984	-117.75	-0.1068	1610	2715	1	1106
LINC02328	2715	MFN1	5212	-86.64	-0.1813	2235	2715	1	481
LINC02328	2715	MOAP1	2529	-118.04	-0.1728	2007	2715	1	709
LINC02328	2715	NARF	3814	-96.56	-0.1521	2046	2715	1	670
LINC02328	2715	NDUFA3	963	-89.31	-0.337	2436	2715	1	280
LINC02328	2715	NDUFB1	1333	-131.51	-0.2422	2134	2715	1	582
LINC02328	2715	NDRG3	2978	-111.62	-0.1795	2091	2715	1	625
LINC02328	2715	NDUFB5	4199	-107.5	-0.1013	1639	2715	1	1077
LINC02328	2715	NICOL1	477	-32.55	-0.1008	2380	2715	1	336
LINC02328	2715	NEK9	8278	-126.1	-0.1333	1761	2715	1	955
LINC02328	2715	NXN	3045	-133.2	-0.1771	1932	2715	1	784
LINC02328	2715	OTUD7B	8922	-112	-0.1815	2089	2715	1	627
LINC02328	2715	PCF11	7677	-118.68	-0.3629	2362	2715	1	354
LINC02328	2715	PDS5B	7472	-21.77	-0.1203	2505	2715	1	211
LINC02328	2715	PIGL	2160	-93.99	-0.1169	1891	2715	1	825
LINC02328	2715	PIN4	1960	-65.7	-0.361	2493	2715	1	223
LINC02328	2715	PIK3C2B	7686	-136.09	-0.1712	1918	2715	1	798
LINC02328	2715	PLEKHA7	5530	-112.49	-0.1187	1765	2715	1	951
LINC02328	2715	PLEKHG1	7217	-99.72	-0.1117	1804	2715	1	912
LINC02328	2715	PPIA	4776	-109.16	-0.1256	1826	2715	1	890
LINC02328	2715	PPFIBP1	6001	-82.87	-0.2164	2308	2715	1	408
LINC02328	2715	PPM1K	6309	-107.74	-0.1096	1730	2715	1	986
LINC02328	2715	PPP4R3B	5506	-60.33	-0.1014	2108	2715	1	608
LINC02328	2715	PRICKLE1	5878	-66.97	-0.1695	2318	2715	1	398
LINC02328	2715	PSMD12	4356	-95.77	-0.1051	1802	2715	1	914
LINC02328	2715	PTS	1069	-29.79	-0.4884	2643	2715	1	73
LINC02328	2715	R3HDM2	4411	-124.39	-0.1803	2001	2715	1	715
LINC02328	2715	RABEPK	2450	-90.58	-0.1366	2044	2715	1	672
LINC02328	2715	RARB	4897	-68.43	-0.1098	2075	2715	1	641
LINC02328	2715	RARS2	6539	-85.95	-0.1141	1886	2715	1	830
LINC02328	2715	REX1BD	2465	-108.5	-0.1107	1733	2715	1	983
LINC02328	2715	RBM39	5914	-96.48	-0.271	2331	2715	1	385
LINC02328	2715	RETREG2	4556	-124.29	-0.2099	2107	2715	1	609
LINC02328	2715	RILPL1	3933	-93.66	-0.1428	2008	2715	1	708
LINC02328	2715	RNPS1	3337	-114.36	-0.1027	1600	2715	1	1116
LINC02328	2715	RPL32	2094	-46.41	-0.116	2291	2715	1	425
LINC02328	2715	RPSA	3593	-128.2	-0.138	1769	2715	1	947
LINC02328	2715	RPL14	7136	-94.46	-0.1336	1989	2715	1	727
LINC02328	2715	SAR1B	6517	-115.81	-0.1339	1843	2715	1	873
LINC02328	2715	SCARB2	5817	-107.72	-0.1376	1930	2715	1	786
LINC02328	2715	SELENOW	2503	-105.87	-0.1425	1970	2715	1	746
LINC02328	2715	SH3BGRL3	768	-29.04	-0.118	1	346	423	768
LINC02328	2715	SEC63	6430	-99.33	-0.1351	1915	2715	1	801
LINC02328	2715	SENP5	6244	-117.95	-0.1106	1642	2715	1	1074
LINC02328	2715	SLC38A6	2787	-36.53	-0.1286	2429	2715	1	287
LINC02328	2715	SLC25A36	5809	-38.16	-0.188	2495	2715	1	221
LINC02328	2715	SMC5	5949	-90.28	-0.1502	2108	2715	1	608
LINC02328	2715	SMC3	6607	-26.76	-0.1439	2492	2715	1	224
LINC02328	2715	SPCS3	4569	-124.7	-0.2031	2099	2715	1	617
LINC02328	2715	SPATS2L	6212	-95.52	-0.188	2172	2715	1	544
LINC02328	2715	SPG7	6369	-124.88	-0.2078	2107	2715	1	609
LINC02328	2715	SS18	3402	-123.5	-0.2794	2268	2715	1	448
LINC02328	2715	SUMF2	2051	-71.87	-0.2019	2350	2715	1	366
LINC02328	2715	SYT5	3667	-79.99	-0.1082	1973	2715	1	743
LINC02328	2715	TBCA	2392	-17.81	-0.159	2572	2715	1	144
LINC02328	2715	TBCB	1067	-41.54	-0.1031	2262	2715	1	454
LINC02328	2715	TMED10	4109	-101.47	-0.1158	1819	2715	1	897
LINC02328	2715	TRAF3IP1	4199	-95.67	-0.1277	1954	2715	1	762
LINC02328	2715	TMOD3	8232	-104.98	-0.1104	1762	2715	1	954
LINC02328	2715	TTC39C	4896	-98.92	-0.1808	2158	2715	1	558
LINC02328	2715	UBL5	1450	-80.4	-0.1494	2175	2715	1	541
LINC02328	2715	UBA2	4005	-87.27	-0.1299	2027	2715	1	689
LINC02328	2715	TXNDC16	6108	-89.89	-0.1191	1954	2715	1	762
LINC02328	2715	UMAD1	2386	-28	-0.1256	1	242	2145	2386
LINC02328	2715	UBE2N	4877	-81.65	-0.1461	2154	2715	1	562
LINC02328	2715	UCHL5	5327	-26.7	-0.1383	1	224	5104	5327
LINC02328	2715	UTP23	3672	-24.31	-0.1293	2496	2715	1	220
LINC02328	2715	VPS41	5854	-100.85	-0.147	1988	2715	1	728
LINC02328	2715	VPS35	6776	-112.38	-0.133	1864	2715	1	852
LINC02328	2715	ZBTB8OS	1567	-93.32	-0.1741	2159	2715	1	557
LINC02328	2715	ZNF277	2580	-23.7	-0.1072	2463	2715	1	253
LINC02328	2715	ZNF586	2695	-109.73	-0.1121	1734	2715	1	982
LINC02328	2715	ZNF814	6244	-113.28	-0.2109	2174	2715	1	542
LINC02346	4072	COX5B	738	-126.93	-0.1783	1082	1819	1	738
LINC02346	4072	MICOS13	773	-120.5	-0.1561	1527	2299	1	773
LINC02346	4072	NICOL1	477	-50.23	-0.1139	247	723	1	477
LINC02388	1975	ADK	3212	-61.61	-0.1039	1370	1975	1	606
LINC02388	1975	ADAM17	6573	-80.59	-0.1354	1362	1975	1	614
LINC02388	1975	AP3S1	1670	-67.03	-0.114	1337	1975	1	639
LINC02388	1975	ANKRD36B	5898	-129.97	-0.171	1195	1975	1	781
LINC02388	1975	ANKRD36	7623	-58.31	-0.1262	1486	1975	1	490
LINC02388	1975	ASAH1	5740	-66.52	-0.1265	1388	1975	1	588
LINC02388	1975	ATP9B	7353	-126.93	-0.2051	1325	1975	1	651
LINC02388	1975	BCLAF3	6769	-127.33	-0.1525	1112	1975	1	864
LINC02388	1975	CAMKK1	3898	-151.2	-0.2681	1343	1975	1	633
LINC02388	1975	CCAR1	4658	-119.37	-0.1341	1037	1975	1	939
LINC02388	1975	CCDC30	6827	-137.27	-0.2284	1317	1975	1	659
LINC02388	1975	CD200	6196	-77.32	-0.1263	1362	1975	1	614
LINC02388	1975	COA1	3223	-137.66	-0.1923	1252	1975	1	724
LINC02388	1975	COX5B	738	-137.81	-0.1898	1013	1750	1	738
LINC02388	1975	CPT1C	2950	-75.54	-0.1242	1343	1975	1	633
LINC02388	1975	CSTB	2354	-109.82	-0.1168	990	1975	1	986
LINC02388	1975	CSNK1A1	5444	-109.28	-0.1495	1237	1975	1	739
LINC02388	1975	CTSB	4173	-108.14	-0.1042	901	1975	1	1075
LINC02388	1975	DAP3	2056	-114.67	-0.1803	1305	1975	1	671
LINC02388	1975	CYP46A1	6609	-88.48	-0.1448	1336	1975	1	640
LINC02388	1975	DGKB	6917	-119.98	-0.119	916	1975	1	1060
LINC02388	1975	DTD1	4112	-73.12	-0.1372	1441	1975	1	535
LINC02388	1975	EFCAB6	5120	-66.83	-0.1073	1344	1975	1	632
LINC02388	1975	EPB41	6388	-121.67	-0.2048	1361	1975	1	615
LINC02388	1975	ERGIC1	5687	-107.42	-0.1676	1334	1975	1	642
LINC02388	1975	ESYT2	5960	-94.77	-0.1043	1019	1975	1	957
LINC02388	1975	FBXL2	3827	-122.55	-0.1127	853	1975	1	1123
LINC02388	1975	FDPS	2017	-108.52	-0.1779	1343	1975	1	633
LINC02388	1975	FUS	7179	-146.31	-0.1043	504	1975	1	1472
LINC02388	1975	GFM1	6478	-110.16	-0.1425	1136	1975	1	840
LINC02388	1975	GTF2IRD1	5868	-129.84	-0.1345	994	1975	1	982
LINC02388	1975	HSPB1	2328	-91.29	-0.1186	1161	1975	1	815
LINC02388	1975	HNRNPA3	7837	-104.38	-0.1354	1159	1975	1	817
LINC02388	1975	IRAK1BP1	5577	-104.16	-0.1108	1012	1975	1	964
LINC02388	1975	IRS2	8156	-108.25	-0.1266	1059	1975	1	917
LINC02388	1975	KCNJ3	4628	-134.95	-0.1355	870	1975	1	1106
LINC02388	1975	KIAA1328	5881	-85.27	-0.1396	1344	1975	1	632
LINC02388	1975	KIAA0586	8558	-112.94	-0.1577	1235	1975	1	741
LINC02388	1975	KNOP1	6422	-74.39	-0.1131	1279	1975	1	697
LINC02388	1975	MICOS13	773	-64.74	-0.1404	1458	1975	1	518
LINC02388	1975	MGST3	3101	-74.4	-0.1294	1346	1975	1	630
LINC02388	1975	MKNK1	3408	-116.81	-0.1937	1326	1975	1	650
LINC02388	1975	MRPS21	1462	-75.1	-0.1018	1200	1975	1	776
LINC02388	1975	MSH3	4486	-69.62	-0.1038	1279	1975	1	697
LINC02388	1975	MROH1	5832	-109.47	-0.1792	1343	1975	1	633
LINC02388	1975	MTCH1	6152	-84.17	-0.1021	1116	1975	1	860
LINC02388	1975	MZT2A	2826	-117.9	-0.188	1330	1975	1	646
LINC02388	1975	NARS2	5376	-69.52	-0.1319	1426	1975	1	550
LINC02388	1975	NDUFA12	2707	-75.93	-0.1225	1352	1975	1	624
LINC02388	1975	NDUFS8	3072	-138.45	-0.1662	1134	1975	1	842
LINC02388	1975	NIPAL2	4581	-115.45	-0.1022	836	1975	1	1140
LINC02388	1975	NFKB1	7040	-58.18	-0.1259	1484	1975	1	492
LINC02388	1975	NUDC	1792	-150.06	-0.2393	1324	1975	1	652
LINC02388	1975	PAAF1	4954	-121.97	-0.1264	976	1975	1	1000
LINC02388	1975	PCSK6	4852	-84.12	-0.135	1314	1975	1	662
LINC02388	1975	PHF20	5879	-137.81	-0.1496	1026	1975	1	950
LINC02388	1975	PIK3CB	6340	-68.46	-0.1133	1338	1975	1	638
LINC02388	1975	PPA2	1665	-115.85	-0.1493	1178	1975	1	798
LINC02388	1975	PNPT1	4549	-148.61	-0.1812	1125	1975	1	851
LINC02388	1975	PPA1	3524	-53.13	-0.1236	1507	1975	1	469
LINC02388	1975	PPM1B	3877	-101.57	-0.1393	1216	1975	1	760
LINC02388	1975	PRDX1	1296	-129.48	-0.1019	333	1628	1	1296
LINC02388	1975	PPP2R1A	5352	-71.88	-0.1022	1270	1975	1	706
LINC02388	1975	PRKN	4178	-132.87	-0.1576	1125	1975	1	851
LINC02388	1975	PTPN2	3470	-120.7	-0.1148	887	1975	1	1089
LINC02388	1975	PTDSS1	4990	-112	-0.1857	1344	1975	1	632
LINC02388	1975	RBM39	5914	-66.31	-0.1157	1382	1975	1	594
LINC02388	1975	RNPC3	3658	-97.44	-0.1564	1325	1975	1	651
LINC02388	1975	RPL34	2627	-148.93	-0.2524	1343	1975	1	633
LINC02388	1975	RPL38	2450	-129.79	-0.1494	1080	1975	1	896
LINC02388	1975	RPS19	2021	-67.19	-0.104	1313	1975	1	663
LINC02388	1975	RPS9	2384	-85.53	-0.1162	1207	1975	1	769
LINC02388	1975	RSU1	3919	-126.78	-0.1398	1025	1975	1	951
LINC02388	1975	RPL37	7573	-118.6	-0.1093	882	1975	1	1094
LINC02388	1975	RTTN	7830	-80.12	-0.1418	1318	1975	1	658
LINC02388	1975	SEC24B	5083	-78.11	-0.124	1330	1975	1	646
LINC02388	1975	SFPQ	4041	-87.68	-0.1051	1043	1975	1	933
LINC02388	1975	SLC22A10	3370	-142.26	-0.2348	1368	1975	1	608
LINC02388	1975	SLC35G2	2837	-98.06	-0.1702	1344	1975	1	632
LINC02388	1975	SLC2A3	4414	-116.76	-0.1524	1135	1975	1	841
LINC02388	1975	SMC3	6607	-94.74	-0.159	1356	1975	1	620
LINC02388	1975	SPATS2	3320	-130.08	-0.1598	1146	1975	1	830
LINC02388	1975	SPPL3	4135	-130.97	-0.1855	1242	1975	1	734
LINC02388	1975	SRFBP1	2855	-77.37	-0.1196	1317	1975	1	659
LINC02388	1975	SSU72	4176	-138.59	-0.1709	1089	1975	1	887
LINC02388	1975	ST3GAL3	4776	-73.29	-0.1209	1364	1975	1	612
LINC02388	1975	SUMF1	3150	-75.63	-0.1254	1350	1975	1	626
LINC02388	1975	SYP	3418	-99.95	-0.1612	1355	1975	1	621
LINC02388	1975	TBC1D32	5323	-81.23	-0.1361	1345	1975	1	631
LINC02388	1975	TECR	2899	-66.49	-0.111	1361	1975	1	615
LINC02388	1975	SYNRG	8229	-149.43	-0.1185	664	1975	1	1312
LINC02388	1975	THADA	6939	-72.92	-0.1122	1298	1975	1	678
LINC02388	1975	TMEM108	4833	-82.86	-0.1374	1346	1975	1	630
LINC02388	1975	TRNAU1AP	2040	-123.26	-0.1338	1038	1975	1	938
LINC02388	1975	TSG101	2101	-66.19	-0.1126	1322	1975	1	654
LINC02388	1975	TSPAN3	6348	-84.09	-0.1404	1344	1975	1	632
LINC02388	1975	UBE3D	3255	-109.47	-0.1803	1328	1975	1	648
LINC02388	1975	UQCRH	687	-78.18	-0.1323	1340	1975	1	636
LINC02388	1975	UPF3A	2423	-85.44	-0.1358	1317	1975	1	659
LINC02388	1975	VPS29	1531	-70.53	-0.1154	1329	1975	1	647
LINC02388	1975	WDR82	4333	-93.45	-0.155	1343	1975	1	633
LINC02388	1975	WWOX	6142	-79.44	-0.1328	1353	1975	1	623
LINC02388	1975	ZFAND6	3491	-71.7	-0.1127	1339	1975	1	637
LINC02388	1975	ZMYM5	3283	-129.63	-0.13	969	1975	1	1007
LINC02388	1975	ZNF277	2580	-109.04	-0.1833	1335	1975	1	641
LINC02388	1975	ZNF397	5259	-84.41	-0.1099	1188	1975	1	788
LINC02552	7709	CASD1	3931	-25.9	-0.1079	1	267	3665	3931
LINC02552	7709	CBFB	3134	-27.04	-0.1017	1	280	2855	3134
LINC02552	7709	NBN	8632	-18.29	-0.1158	1	170	8463	8632
LINC02552	7709	NKTR	7964	-21.37	-0.1336	1	190	7775	7964
LINC02552	7709	RAB18	7910	-20.18	-0.1336	1	203	7708	7910
LINC02552	7709	SPP1	4066	-12.46	-0.1298	1	106	3961	4066
LINC02576	1240	AARS1	6004	-134.88	-0.1147	1	1240	1548	2787
LINC02576	1240	ABHD17B	3065	-89.13	-0.1218	496	1240	1	745
LINC02576	1240	ACAT1	2576	-49.99	-0.5554	1133	1240	1	108
LINC02576	1240	ACAP2	7093	-126.94	-0.104	1	1240	2134	3373
LINC02576	1240	ACOT11	6369	-112.53	-0.1341	388	1240	1	853
LINC02576	1240	ACTR3B	5543	-156.35	-0.1306	1	1240	3033	4272
LINC02576	1240	ADAMTS17	6329	-108.65	-0.1286	390	1240	1	851
LINC02576	1240	AGBL4	3938	-113.94	-0.1331	359	1240	1	882
LINC02576	1240	ADAM9	7079	-130.68	-0.1068	1	1240	2671	3910
LINC02576	1240	AGK	3874	-117.95	-0.1047	1	1240	2488	3727
LINC02576	1240	AHCYL1	4313	-65.76	-0.1307	664	1240	1	577
LINC02576	1240	ADARB2	8475	-85.3	-0.1098	424	1240	1	817
LINC02576	1240	ANAPC5	6149	-123.4	-0.1007	1	1240	3089	4328
LINC02576	1240	AOPEP	4993	-125.38	-0.1029	1	1240	1094	2333
LINC02576	1240	AP4S1	4060	-123.91	-0.1032	1	1240	1359	2598
LINC02576	1240	ARHGAP1	3395	-114.32	-0.1293	335	1240	1	906
LINC02576	1240	APPL1	6069	-111.04	-0.13	350	1240	1	891
LINC02576	1240	ARSB	4852	-160.73	-0.2504	561	1240	1	680
LINC02576	1240	ARPP19	5366	-150.73	-0.1262	1	1240	239	1478
LINC02576	1240	ATL2	3805	-112.41	-0.1889	610	1240	1	631
LINC02576	1240	ATP5MJ	1659	-94.76	-0.1135	394	1240	1	847
LINC02576	1240	ATP5PD	2191	-141.63	-0.115	1	1240	675	1914
LINC02576	1240	ARPC5	7266	-124.15	-0.1013	1	1240	1974	3213
LINC02576	1240	B3GAT3	2056	-96.28	-0.1075	258	1240	1	983
LINC02576	1240	ATP6V1A	4575	-132.87	-0.1083	1	1240	794	2033
LINC02576	1240	ATP1B1	6406	-129.61	-0.1046	1	1240	4467	5706
LINC02576	1240	ATP5F1A	5761	-155.28	-0.1318	1	1240	1233	2472
LINC02576	1240	ASXL1	8056	-155.33	-0.144	1	1119	6938	8056
LINC02576	1240	ATP13A4	7372	-104.07	-0.1156	325	1240	1	916
LINC02576	1240	ATF7IP	8823	-192.44	-0.1584	1	1240	2864	4103
LINC02576	1240	BDH1	7976	-165.45	-0.1352	1	1240	4762	6001
LINC02576	1240	CAMK1	1487	-119.23	-0.1014	45	1240	1	1196
LINC02576	1240	C1GALT1	6275	-125.86	-0.1038	1	1240	2218	3457
LINC02576	1240	CCND3	2394	-115.44	-0.1021	1	1182	1213	2394
LINC02576	1240	CARS1	5732	-127.37	-0.1047	1	1240	97	1336
LINC02576	1240	CCNY	5068	-107.85	-0.2915	835	1240	1	406
LINC02576	1240	CBFA2T2	7803	-147.89	-0.1233	1	1240	1532	2771
LINC02576	1240	CDK10	3344	-128.28	-0.1051	1	1240	1126	2365
LINC02576	1240	CERS4	2401	-116.57	-0.1035	1	1153	1249	2401
LINC02576	1240	CCDC50	8629	-132.04	-0.1073	1	1240	4701	5940
LINC02576	1240	CDK19	6399	-135.55	-0.1122	1	1240	605	1844
LINC02576	1240	CFAP221	3294	-137.25	-0.1123	1	1240	364	1603
LINC02576	1240	CHP1	3201	-120.71	-0.1169	194	1240	1	1047
LINC02576	1240	CLDN11	2758	-137.05	-0.1113	1	1240	330	1569
LINC02576	1240	CERT1	8012	-155.53	-0.126	1	1240	1263	2502
LINC02576	1240	CEP63	8575	-128	-0.1077	1	1240	379	1618
LINC02576	1240	COX7B	2444	-129.44	-0.105	1	1240	503	1742
LINC02576	1240	CRLF3	2873	-122.88	-0.1283	272	1240	1	969
LINC02576	1240	CPM	6636	-68.2	-0.1651	773	1240	1	468
LINC02576	1240	CTSB	4173	-129.85	-0.1058	1	1240	2770	4009
LINC02576	1240	CYRIB	4552	-153.6	-0.1309	1	1240	2170	3409
LINC02576	1240	CUL4A	5821	-143.39	-0.1176	1	1240	501	1740
LINC02576	1240	CX3CL1	5796	-126.41	-0.1023	1	1240	3083	4322
LINC02576	1240	CYCS	5432	-137.81	-0.1119	1	1240	1266	2505
LINC02576	1240	DEAF1	2380	-126.55	-0.151	363	1240	1	878
LINC02576	1240	DENND6A	4646	-138.94	-0.1168	1	1240	53	1292
LINC02576	1240	DEPDC5	6554	-92.68	-0.1505	578	1240	1	663
LINC02576	1240	DDX3X	7473	-158.33	-0.1317	1	1240	5210	6449
LINC02576	1240	DLG1	5972	-129.32	-0.1056	1	1240	1786	3025
LINC02576	1240	DENND5A	8203	-157.48	-0.1301	1	1240	1031	2270
LINC02576	1240	DLG4	6812	-143.59	-0.1181	1	1240	722	1961
LINC02576	1240	DNAJB6	7992	-171.01	-0.1407	1	1240	2005	3244
LINC02576	1240	DYNC1LI1	4791	-128.02	-0.1054	1	1240	2065	3304
LINC02576	1240	EIF1	2338	-106.57	-0.1218	350	1240	1	891
LINC02576	1240	EIF3H	3961	-118.52	-0.1033	1	1240	1057	2296
LINC02576	1240	EIF4H	4102	-173.2	-0.1485	1	1198	2905	4102
LINC02576	1240	ELP3	3158	-84.88	-0.1398	625	1240	1	616
LINC02576	1240	ELOB	3605	-143.4	-0.12	1	1240	887	2126
LINC02576	1240	ELAPOR1	6880	-137.25	-0.1138	1	1240	1638	2877
LINC02576	1240	ELOVL6	6570	-144.24	-0.118	1	1240	841	2080
LINC02576	1240	EPC1	7386	-70.11	-0.1027	533	1240	1	708
LINC02576	1240	EXOSC6	5163	-159.99	-0.13	1	1240	2688	3927
LINC02576	1240	FAM177A1	3395	-137.97	-0.1299	176	1240	1	1065
LINC02576	1240	EYA3	5999	-162.55	-0.133	1	1240	47	1286
LINC02576	1240	FAM117B	5982	-125.96	-0.1074	1	1240	1377	2616
LINC02576	1240	FAM162A	5957	-84.71	-0.11	454	1240	1	787
LINC02576	1240	FAF1	6821	-132.18	-0.1323	210	1240	1	1031
LINC02576	1240	EVI5	8471	-143.63	-0.1192	1	1240	1550	2789
LINC02576	1240	FNBP1	5504	-143.21	-0.1177	1	1240	1180	2419
LINC02576	1240	FNDC3B	8031	-77.44	-0.1015	475	1240	1	766
LINC02576	1240	FYTTD1	6733	-124.41	-0.1028	1	1240	261	1500
LINC02576	1240	GDPD1	3241	-132.44	-0.1163	94	1240	1	1147
LINC02576	1240	GGNBP2	3497	-63.87	-0.1088	624	1240	1	617
LINC02576	1240	GGA2	5973	-163.7	-0.1344	1	1240	1196	2435
LINC02576	1240	GABPB2	8807	-147.56	-0.1204	1	1240	2884	4123
LINC02576	1240	GNPTAB	5720	-70.98	-0.1389	671	1240	1	570
LINC02576	1240	GNB4	6386	-130.47	-0.1063	1	1240	1198	2437
LINC02576	1240	GPI	4341	-103.64	-0.1727	618	1240	1	623
LINC02576	1240	GIGYF2	7878	-68.53	-0.1154	644	1240	1	597
LINC02576	1240	GPATCH2	5859	-132.28	-0.1075	1	1240	1633	2872
LINC02576	1240	GFPT1	8665	-113.81	-0.1096	197	1240	1	1044
LINC02576	1240	GFOD1	8796	-162.16	-0.1339	1	1240	914	2153
LINC02576	1240	GPR37L1	6529	-159.6	-0.1288	1	1240	3363	4602
LINC02576	1240	H2AZ2	3804	-168.13	-0.1358	1	1240	1607	2846
LINC02576	1240	GNB5	8934	-151	-0.1232	1	1240	2566	3805
LINC02576	1240	GRSF1	6610	-122.34	-0.1265	264	1240	1	977
LINC02576	1240	HARS1	5497	-124.43	-0.1027	1	1240	3530	4769
LINC02576	1240	GSPT1	7141	-148.55	-0.1223	1	1240	2237	3476
LINC02576	1240	IFT25	894	-82.49	-0.1377	637	1240	1	604
LINC02576	1240	HMGCR	7379	-154.78	-0.1265	1	1240	5711	6950
LINC02576	1240	IMMP1L	1905	-157.1	-0.2751	630	1240	1	611
LINC02576	1240	INPP5B	4450	-122.71	-0.1024	1	1240	136	1375
LINC02576	1240	ITGB8	8974	-138.76	-0.1158	1	1240	3379	4618
LINC02576	1240	KIAA0319L	6747	-163.7	-0.1333	1	1240	3382	4621
LINC02576	1240	KIAA0825	7256	-83.72	-0.1409	638	1240	1	603
LINC02576	1240	LAMTOR5	1830	-149.57	-0.1612	245	1240	1	996
LINC02576	1240	KIAA0513	7772	-149.25	-0.1212	1	1240	6497	7736
LINC02576	1240	KIAA0586	8558	-134.75	-0.109	1	1240	79	1318
LINC02576	1240	KRAS	5430	-131.48	-0.1131	1	1240	1065	2304
LINC02576	1240	LRMDA	3923	-126.9	-0.1069	1	1240	2127	3366
LINC02576	1240	LARP1	8399	-149.19	-0.1232	1	1240	5733	6972
LINC02576	1240	KPNA4	8952	-136.33	-0.1109	1	1240	78	1317
LINC02576	1240	LRRC41	4455	-138.3	-0.1141	1	1218	3238	4455
LINC02576	1240	LRRC49	6605	-150.94	-0.1226	1	1240	5176	6415
LINC02576	1240	LPGAT1	7773	-142.38	-0.115	1	1240	4025	5264
LINC02576	1240	MAGED1	5418	-132.26	-0.1088	1	1240	436	1675
LINC02576	1240	LYRM7	6219	-143.75	-0.1184	1	1240	2374	3613
LINC02576	1240	MARK3	6433	-134.21	-0.1137	1	1240	3485	4724
LINC02576	1240	MEAF6	4702	-146.64	-0.1242	1	1240	309	1548
LINC02576	1240	MFN1	5212	-120.82	-0.2315	701	1240	1	540
LINC02576	1240	METTL16	5740	-141.54	-0.116	1	1240	1339	2578
LINC02576	1240	MLLT11	2483	-127.01	-0.1333	263	1240	1	978
LINC02576	1240	MOAP1	2529	-140.22	-0.1918	474	1240	1	767
LINC02576	1240	MPC2	2223	-115.26	-0.1213	281	1240	1	960
LINC02576	1240	MRPL20	1693	-94.62	-0.1038	314	1240	1	927
LINC02576	1240	MSMO1	2227	-103.15	-0.1302	416	1240	1	825
LINC02576	1240	MPHOSPH8	4239	-160.34	-0.1316	1	1240	77	1316
LINC02576	1240	MRAS	4538	-132.13	-0.1191	1	1118	3421	4538
LINC02576	1240	MRPS5	7132	-123.29	-0.1006	1	1240	1695	2934
LINC02576	1240	NAF1	2329	-79.71	-0.1018	441	1240	1	800
LINC02576	1240	MTM1	7231	-139.04	-0.1164	1	1240	1689	2928
LINC02576	1240	NARF	3814	-128.55	-0.1049	1	1240	942	2181
LINC02576	1240	NASP	3659	-134.18	-0.1096	1	1240	1526	2765
LINC02576	1240	NDUFA3	963	-109.52	-0.326	903	1240	1	338
LINC02576	1240	NAA50	6112	-116.99	-0.1306	328	1240	1	913
LINC02576	1240	NDUFB1	1333	-126.79	-0.219	601	1240	1	640
LINC02576	1240	NDRG3	2978	-122.77	-0.1832	558	1240	1	683
LINC02576	1240	NDUFB5	4199	-124.3	-0.1114	106	1240	1	1135
LINC02576	1240	NDUFB9	4555	-141.5	-0.1156	1	1240	453	1692
LINC02576	1240	NDFIP2	6212	-139.68	-0.1135	1	1240	3270	4509
LINC02576	1240	NDUFS2	4782	-126.63	-0.1039	1	1240	1556	2795
LINC02576	1240	NDUFV3	5725	-131.89	-0.1081	1	1240	2937	4176
LINC02576	1240	NFE2L2	5104	-132.52	-0.1131	1	1240	2557	3796
LINC02576	1240	NEK10	8332	-121.27	-0.1005	1	1240	1692	2931
LINC02576	1240	NEK9	8278	-103.86	-0.1047	228	1240	1	1013
LINC02576	1240	NEDD4L	8633	-127.15	-0.1038	1	1240	833	2072
LINC02576	1240	NPLOC4	5538	-135.85	-0.1707	432	1240	1	809
LINC02576	1240	NUCB1	3812	-172.28	-0.1408	1	1240	625	1864
LINC02576	1240	NXN	3045	-147.21	-0.175	399	1240	1	842
LINC02576	1240	NPAS2	7983	-122.48	-0.1009	1	1240	1240	2479
LINC02576	1240	ORC2	4288	-81.6	-0.1089	478	1240	1	763
LINC02576	1240	OAZ2	7102	-157.33	-0.1284	1	1240	4372	5611
LINC02576	1240	PAFAH1B2	4175	-132.46	-0.1081	1	1240	1034	2273
LINC02576	1240	PARN	4352	-146.1	-0.1197	1	1240	2299	3538
LINC02576	1240	OSBPL10	7723	-150.31	-0.123	1	1240	777	2016
LINC02576	1240	OTUD7B	8922	-141.65	-0.1159	1	1240	915	2154
LINC02576	1240	PDSS2	3536	-136.45	-0.1109	1	1240	311	1550
LINC02576	1240	PANK2	8484	-140.77	-0.1166	1	1240	3433	4672
LINC02576	1240	PCF11	7677	-124.96	-0.314	829	1240	1	412
LINC02576	1240	PATJ	8621	-133.22	-0.1106	1	1240	1356	2595
LINC02576	1240	PIN4	1960	-68.46	-0.6168	1121	1240	1	120
LINC02576	1240	PDXK	7341	-130.89	-0.1076	1	1240	902	2141
LINC02576	1240	PIN1	4022	-129.17	-0.1059	1	1240	978	2217
LINC02576	1240	PHF20L1	7822	-137.31	-0.1125	1	1240	2938	4177
LINC02576	1240	PLCB1	7323	-57.93	-0.1161	714	1240	1	527
LINC02576	1240	PLEKHA7	5530	-116.11	-0.1184	232	1240	1	1009
LINC02576	1240	PIK3C2B	7686	-123.04	-0.147	385	1240	1	856
LINC02576	1240	PNMA2	4730	-206.63	-0.1681	1	1240	87	1326
LINC02576	1240	PLEKHH1	6615	-171.95	-0.1426	1	1240	844	2083
LINC02576	1240	PPIA	4776	-110.09	-0.1195	293	1240	1	948
LINC02576	1240	PRDX3	2277	-122.25	-0.1006	1	1240	980	2219
LINC02576	1240	PPP4R3B	5506	-75.71	-0.1142	575	1240	1	666
LINC02576	1240	PRPF38B	4831	-91.34	-0.1168	418	1240	1	823
LINC02576	1240	PREP	7250	-124.22	-0.1021	1	1240	345	1584
LINC02576	1240	QTRT1	2034	-129.86	-0.1063	1	1240	682	1921
LINC02576	1240	R3HDM2	4411	-138.56	-0.1818	468	1240	1	773
LINC02576	1240	RABEPK	2450	-96.79	-0.1361	511	1240	1	730
LINC02576	1240	RAB40B	3829	-159.44	-0.13	1	1240	838	2077
LINC02576	1240	RARB	4897	-94.58	-0.1473	550	1240	1	691
LINC02576	1240	RAB18	7910	-133.78	-0.1098	1	1240	330	1569
LINC02576	1240	RARS2	6539	-141.78	-0.1658	352	1240	1	889
LINC02576	1240	REX1BD	2465	-103.39	-0.1428	481	1240	1	760
LINC02576	1240	RBM39	5914	-96.08	-0.2293	798	1240	1	443
LINC02576	1240	RETREG2	4556	-139.73	-0.2183	574	1240	1	667
LINC02576	1240	RCN2	6218	-138.17	-0.1136	1	1240	239	1478
LINC02576	1240	RHOA	3941	-154.97	-0.131	1	1240	1538	2777
LINC02576	1240	RBBP4	7883	-155.52	-0.1274	1	1240	1358	2597
LINC02576	1240	RFTN2	5419	-128.38	-0.1049	1	1240	516	1755
LINC02576	1240	RNPC3	3658	-30.63	-0.1134	928	1240	1	313
LINC02576	1240	REPS2	7978	-154.42	-0.1308	1	1240	2746	3985
LINC02576	1240	RNF144A	5720	-135.21	-0.1093	1	1240	91	1330
LINC02576	1240	RPL15	3182	-159	-0.1321	1	1240	1579	2818
LINC02576	1240	RPL19	2970	-175.53	-0.1434	1	1240	611	1850
LINC02576	1240	RPS15	1602	-104.23	-0.1024	218	1240	1	1023
LINC02576	1240	RPS16	2389	-146.24	-0.1182	1	1240	675	1914
LINC02576	1240	RPN2	3166	-138.93	-0.1133	1	1240	1796	3035
LINC02576	1240	RPL27A	4535	-166.34	-0.1384	1	1240	2421	3660
LINC02576	1240	RPS15A	3828	-153.23	-0.1257	1	1240	2194	3433
LINC02576	1240	RPSA	3593	-138.43	-0.1394	236	1240	1	1005
LINC02576	1240	RPS20	4711	-122.88	-0.1001	1	1240	2485	3724
LINC02576	1240	RPL14	7136	-165.89	-0.1369	1	1240	4161	5400
LINC02576	1240	S100PBP	4220	-159.27	-0.1311	1	1240	344	1583
LINC02576	1240	SCARB2	5817	-109.09	-0.1321	397	1240	1	844
LINC02576	1240	SCN3B	6061	-144.63	-0.1216	1	1240	2396	3635
LINC02576	1240	SEC63	6430	-115.3	-0.1345	382	1240	1	859
LINC02576	1240	SENP2	5596	-148.54	-0.1209	1	1240	96	1335
LINC02576	1240	SENP5	6244	-154.99	-0.1269	1	1240	478	1717
LINC02576	1240	SH2B1	6043	-162.89	-0.1337	1	1240	4695	5934
LINC02576	1240	SFMBT2	8056	-141	-0.1176	1	1240	3276	4515
LINC02576	1240	SIRT5	6143	-151	-0.1243	1	1240	1598	2837
LINC02576	1240	SLC38A6	2787	-36.58	-0.107	895	1240	1	346
LINC02576	1240	SLC27A1	4343	-129.3	-0.1069	1	1240	54	1293
LINC02576	1240	SLC48A1	2978	-161.23	-0.1317	1	1240	964	2203
LINC02576	1240	SLC30A10	6579	-133.36	-0.1132	1	1240	1187	2426
LINC02576	1240	SNAPC3	3000	-131.79	-0.1084	1	1240	15	1254
LINC02576	1240	SMC5	5949	-106.7	-0.1652	574	1240	1	667
LINC02576	1240	SMIM14	6252	-199.93	-0.1687	1	1240	1656	2895
LINC02576	1240	SPCS3	4569	-145.31	-0.2188	566	1240	1	675
LINC02576	1240	SNX27	7250	-122.46	-0.1003	1	1240	1221	2460
LINC02576	1240	SPATS2L	6212	-140.55	-0.1178	1	1240	2141	3380
LINC02576	1240	SPG7	6369	-146.3	-0.2234	574	1240	1	667
LINC02576	1240	SNX9	8152	-129.31	-0.1088	1	1240	1275	2514
LINC02576	1240	SS18	3402	-153.58	-0.3475	735	1240	1	506
LINC02576	1240	SSU72	4176	-140.39	-0.1153	1	1240	1801	3040
LINC02576	1240	SPPL2A	7270	-146.73	-0.1204	1	1240	874	2113
LINC02576	1240	SPRED1	7270	-144.31	-0.1218	1	1240	1073	2312
LINC02576	1240	STAMBPL1	4184	-138.92	-0.1147	1	1240	131	1370
LINC02576	1240	STMN1	2947	-138.35	-0.1315	166	1240	1	1075
LINC02576	1240	STXBP3	2536	-144.18	-0.193	448	1240	1	793
LINC02576	1240	SUMF2	2051	-118.62	-0.3215	817	1240	1	424
LINC02576	1240	STAT2	6404	-159.69	-0.2331	526	1240	1	715
LINC02576	1240	STX1B	4674	-173.58	-0.1422	1	1240	1410	2649
LINC02576	1240	ST3GAL2	8872	-133.45	-0.111	1	1240	300	1539
LINC02576	1240	SYT11	5182	-126.45	-0.1056	1	1240	2250	3489
LINC02576	1240	TAPBP	4133	-145.08	-0.1243	1	1240	659	1898
LINC02576	1240	SVOP	6641	-145.4	-0.123	1	1240	572	1811
LINC02576	1240	TECR	2899	-151.84	-0.1447	116	1240	1	1125
LINC02576	1240	THUMPD2	3148	-174.1	-0.1458	1	1240	1633	2872
LINC02576	1240	TBC1D5	7854	-136.92	-0.1125	1	1240	5748	6987
LINC02576	1240	TMED10	4109	-137.68	-0.1538	286	1240	1	955
LINC02576	1240	TMEM130	3891	-158.06	-0.1303	1	1240	2053	3292
LINC02576	1240	TMEM41B	3848	-140.58	-0.1135	1	1240	521	1760
LINC02576	1240	TMEM120B	7510	-154.45	-0.1264	1	1240	790	2029
LINC02576	1240	TMEM59	6457	-139.98	-0.1161	1	1240	3368	4607
LINC02576	1240	TNK2	5940	-148.29	-0.1209	1	1240	3106	4345
LINC02576	1240	TRAPPC12	3401	-121.47	-0.1003	1	1240	213	1452
LINC02576	1240	TRAF3IP1	4199	-84.58	-0.1064	421	1240	1	820
LINC02576	1240	TPM3	7064	-128.18	-0.1045	1	1240	2773	4012
LINC02576	1240	TSPAN5	4062	-125.26	-0.1022	1	1240	2439	3678
LINC02576	1240	TOR1AIP2	8319	-140.17	-0.1195	1	1240	1022	2261
LINC02576	1240	TTC39C	4896	-74.03	-0.122	625	1240	1	616
LINC02576	1240	TTC8	5270	-142.18	-0.1171	1	1240	181	1420
LINC02576	1240	UBL5	1450	-103.99	-0.1149	327	1240	1	914
LINC02576	1240	UBA2	4005	-83.74	-0.1184	493	1240	1	748
LINC02576	1240	TXNDC16	6108	-99.29	-0.1235	420	1240	1	821
LINC02576	1240	UBE2N	4877	-92.42	-0.1513	621	1240	1	620
LINC02576	1240	UQCRQ	1573	-130.07	-0.1502	355	1240	1	886
LINC02576	1240	UQCRHL	2180	-112.73	-0.109	195	1240	1	1046
LINC02576	1240	UBXN2B	4971	-129.31	-0.1064	1	1240	2107	3346
LINC02576	1240	UBAP1L	7377	-149.3	-0.1218	1	1240	4789	6028
LINC02576	1240	UBXN2A	6022	-167.23	-0.1401	1	1240	1279	2518
LINC02576	1240	TYRO3	8032	-155.26	-0.1272	1	1240	3019	4258
LINC02576	1240	USP33	4502	-140.99	-0.1298	113	1240	1	1128
LINC02576	1240	USP22	5189	-128.6	-0.1045	1	1240	251	1490
LINC02576	1240	VMA21	4715	-124.41	-0.1011	1	1240	252	1491
LINC02576	1240	VPS41	5854	-89.33	-0.1148	454	1240	1	787
LINC02576	1240	VPS35	6776	-124.86	-0.1411	330	1240	1	911
LINC02576	1240	WAC	5924	-132.04	-0.1084	1	1240	15	1254
LINC02576	1240	ZBTB8OS	1567	-79.8	-0.133	626	1240	1	615
LINC02576	1240	YAF2	5095	-137.06	-0.1153	1	1240	1744	2983
LINC02576	1240	WDR12	8621	-126.08	-0.1031	1	1240	5084	6323
LINC02576	1240	YTHDC2	6708	-137.78	-0.1125	1	1240	3269	4508
LINC02576	1240	ZC3H8	5892	-126.46	-0.1038	1	1240	1045	2284
LINC02576	1240	ZFYVE21	4453	-154.51	-0.1256	1	1240	795	2034
LINC02576	1240	ZFTRAF1	6158	-157.87	-0.1282	1	1240	2341	3580
LINC02576	1240	ZC3H12B	8269	-153.05	-0.1245	1	1240	3050	4289
LINC02576	1240	ZNF586	2695	-126.82	-0.1249	201	1240	1	1040
LINC02576	1240	ZNF397	5259	-127.02	-0.1037	1	1240	918	2157
LINC02576	1240	ZNF814	6244	-115.52	-0.2027	641	1240	1	600
LINC02607	4396	CDK17	4036	-38.77	-0.1007	1	433	3604	4036
LINC02607	4396	DTWD2	5776	-33.12	-0.1269	1	283	5494	5776
LINC02607	4396	HOMER1	5798	-48.55	-0.1065	1	535	5264	5798
LINC02607	4396	NKTR	7964	-31.8	-0.1169	1	342	7623	7964
LINC02607	4396	OGFRL1	8492	-44.54	-0.1251	1	396	8097	8492
LINC02607	4396	PLCL2	4161	-43.82	-0.1017	1	466	3696	4161
LINC02607	4396	SKAP2	3839	-30.71	-0.1219	1	254	3586	3839
LINC02607	4396	SLC36A4	6037	-34.04	-0.1154	1	310	5728	6037
LINC02607	4396	SOS2	5508	-38.39	-0.1219	1	330	5179	5508
LINC02607	4396	YWHAQ	2216	-44.1	-0.1114	1	411	1806	2216
LINC02607	4396	ZBTB1	4119	-34.45	-0.1119	1	331	3789	4119
LINC02607	4396	ZNF804A	4527	-39.27	-0.1015	1	396	4132	4527
LINC02609	5252	AGK	3874	-139.02	-0.1066	1	1310	2565	3874
LINC02609	5252	ARL5A	5264	-41.99	-0.2641	1	204	5061	5264
LINC02609	5252	ATP5ME	496	-42.1	-0.1108	1	393	104	496
LINC02609	5252	ATP5PD	2191	-185.62	-0.1318	1	1440	752	2191
LINC02609	5252	ASXL1	8056	-160.81	-0.1606	1	1042	7015	8056
LINC02609	5252	ATP1B1	6406	-186.75	-0.1022	1	1863	4544	6406
LINC02609	5252	CASD1	3931	-54.42	-0.2306	1	274	3658	3931
LINC02609	5252	CCND3	2394	-149.46	-0.1355	1	1105	1290	2394
LINC02609	5252	CCDC82	8744	-47.56	-0.1252	1	412	8333	8744
LINC02609	5252	CERS4	2401	-128.18	-0.121	1	1076	1326	2401
LINC02609	5252	DDX3X	7473	-177.22	-0.1605	1	1111	6363	7473
LINC02609	5252	DUT	2141	-55.04	-0.1137	1	521	1621	2141
LINC02609	5252	EIF4H	4102	-183.19	-0.1665	1	1121	2982	4102
LINC02609	5252	GCLC	3785	-66.93	-0.13	1	526	3260	3785
LINC02609	5252	GIPC2	3778	-56.13	-0.1828	1	323	3456	3778
LINC02609	5252	IFT25	894	-94.22	-0.1115	560	1453	1	894
LINC02609	5252	HMGCR	7379	-162.87	-0.1076	1	1592	5788	7379
LINC02609	5252	IMMP1L	1905	-192.94	-0.1037	553	2457	1	1905
LINC02609	5252	LRRC41	4455	-153.29	-0.1347	1	1141	3315	4455
LINC02609	5252	LYPLAL1	2169	-34.71	-0.1249	1	294	1876	2169
LINC02609	5252	MAL2	2826	-46.88	-0.1937	1	252	2575	2826
LINC02609	5252	MPC1	977	-42.87	-0.2091	1	217	761	977
LINC02609	5252	MRFAP1	2049	-112.51	-0.1029	1	1114	936	2049
LINC02609	5252	MT-ND1	956	-30.11	-0.1344	1	252	705	956
LINC02609	5252	MLLT10	5681	-126.19	-0.1155	1	1123	4559	5681
LINC02609	5252	MRAS	4538	-171.12	-0.1661	1	1041	3498	4538
LINC02609	5252	MICU3	7171	-62.23	-0.1664	1	376	6796	7171
LINC02609	5252	NDUFA3	963	-160.53	-0.1711	826	1788	1	963
LINC02609	5252	NDUFB1	1333	-168.89	-0.1281	524	1856	1	1333
LINC02609	5252	NICOL1	477	-49.53	-0.1553	1	400	78	477
LINC02609	5252	NUP42	2529	-129.74	-0.1178	1	1103	1427	2529
LINC02609	5252	OSTM1	5024	-53.77	-0.1132	1	477	4548	5024
LINC02609	5252	PLPP1	1550	-47.14	-0.1772	1	300	1251	1550
LINC02609	5252	PMS1	3417	-49.9	-0.1027	1	489	2929	3417
LINC02609	5252	PPP1R2	3386	-51.33	-0.1594	1	358	3029	3386
LINC02609	5252	PRDX3	2277	-156.2	-0.128	1	1221	1057	2277
LINC02609	5252	QTRT1	2034	-189.21	-0.1235	1	1567	468	2034
LINC02609	5252	RABAC1	799	-49.93	-0.1095	1	488	312	799
LINC02609	5252	RARS2	6539	-117.96	-0.1081	1	1121	5419	6539
LINC02609	5252	RFK	2596	-44.76	-0.1226	1	398	2199	2596
LINC02609	5252	RNF11	3074	-56.08	-0.1649	1	347	2728	3074
LINC02609	5252	RNF170	4116	-63.41	-0.1506	1	465	3652	4116
LINC02609	5252	RNF4	4123	-176.71	-0.1174	1	1565	2559	4123
LINC02609	5252	RPL15	3182	-182.27	-0.1215	1	1527	1656	3182
LINC02609	5252	RPS16	2389	-199.67	-0.1242	1	1638	752	2389
LINC02609	5252	SEC23A	4215	-115.17	-0.1042	1	1118	3098	4215
LINC02609	5252	SELENOP	4175	-26.41	-0.1252	1	228	3948	4175
LINC02609	5252	SF3B2	3932	-184.44	-0.1273	1	1476	2457	3932
LINC02609	5252	SH2B1	6043	-211.39	-0.1708	1	1272	4772	6043
LINC02609	5252	SLC48A1	2978	-229.65	-0.1222	1	1938	1041	2978
LINC02609	5252	SNX3	1537	-55.08	-0.1405	1	395	1143	1537
LINC02609	5252	SPATA7	3610	-39.93	-0.2295	1	188	3423	3610
LINC02609	5252	SST	607	-42.1	-0.2462	1	175	433	607
LINC02609	5252	SUZ12	4495	-58.05	-0.1392	1	429	4067	4495
LINC02609	5252	THUMPD2	3148	-150.25	-0.1054	1	1439	1710	3148
LINC02609	5252	TMA7	688	-42.13	-0.1453	1	298	391	688
LINC02609	5252	TFG	5864	-45.45	-0.1775	1	272	5593	5864
LINC02609	5252	TMEM160	655	-57.89	-0.1098	1	544	112	655
LINC02609	5252	TMEM165	1931	-57.5	-0.1814	1	319	1613	1931
LINC02609	5252	TMSB10	461	-32.57	-0.1324	1	285	177	461
LINC02609	5252	TSPAN5	4062	-203.76	-0.1344	1	1547	2516	4062
LINC02609	5252	WWP1	4877	-65.26	-0.2426	1	312	4566	4877
LINC02613	1700	APPL1	6069	-70.31	-0.1125	1072	1700	1	629
LINC02613	1700	ATL2	3805	-50.73	-0.151	1332	1700	1	369
LINC02613	1700	CEP97	8094	-50.94	-0.1826	1413	1700	1	288
LINC02613	1700	FNDC3B	8031	-63.36	-0.1257	1193	1700	1	508
LINC02613	1700	IFT25	894	-53.42	-0.1696	1359	1700	1	342
LINC02613	1700	IMMP1L	1905	-46.85	-0.1437	1352	1700	1	349
LINC02613	1700	KIAA0825	7256	-62.34	-0.1936	1360	1700	1	341
LINC02613	1700	MFN1	5212	-63.9	-0.2587	1423	1700	1	278
LINC02613	1700	NDUFB1	1333	-39.73	-0.1211	1323	1700	1	378
LINC02613	1700	NPLOC4	5538	-75.84	-0.1496	1154	1700	1	547
LINC02613	1700	PLA2G12A	5219	-48.43	-0.145	1	335	4885	5219
LINC02613	1700	PPFIBP1	6001	-56.67	-0.2891	1500	1700	1	201
LINC02613	1700	PRIM2	2561	-51.56	-0.1309	1305	1700	1	396
LINC02613	1700	RCN2	6218	-60.77	-0.1194	1158	1700	1	543
LINC02613	1700	SMC5	5949	-58.03	-0.1447	1296	1700	1	405
LINC02613	1700	SPCS3	4569	-61.28	-0.1498	1288	1700	1	413
LINC02613	1700	SS18	3402	-62.45	-0.2635	1457	1700	1	244
LINC02613	1700	UBE2N	4877	-56.67	-0.1697	1343	1700	1	358
LINC02613	1700	ZBTB8OS	1567	-39.13	-0.1144	1346	1700	1	355
LINC02614	2034	ARL5A	5264	-53.17	-0.1892	1	288	4977	5264
LINC02614	2034	ATP5ME	496	-47.79	-0.1026	25	520	1	496
LINC02614	2034	ATP6V1F	711	-54.8	-0.1024	1	549	163	711
LINC02614	2034	AURKAIP1	1072	-95.1	-0.1392	1	697	376	1072
LINC02614	2034	BANF1	1135	-76.5	-0.2161	1	363	773	1135
LINC02614	2034	CAMK2N1	2326	-94.43	-0.1283	1	742	1585	2326
LINC02614	2034	CCDC85B	963	-82.47	-0.1235	1	675	289	963
LINC02614	2034	CHCHD10	1171	-91.03	-0.1095	1	869	303	1171
LINC02614	2034	CHSY3	3857	-109.77	-0.1064	1	1092	2766	3857
LINC02614	2034	CHD1	8409	-72.43	-0.1409	1	540	7870	8409
LINC02614	2034	EDF1	809	-61.23	-0.104	1	616	194	809
LINC02614	2034	FMNL2	5737	-90.82	-0.155	1	609	5129	5737
LINC02614	2034	HCFC1R1	1365	-93.39	-0.1042	1	936	430	1365
LINC02614	2034	ITGB3BP	1285	-44.81	-0.1179	1	435	851	1285
LINC02614	2034	KIFBP	4294	-58	-0.1309	1	455	3840	4294
LINC02614	2034	LAGE3	967	-76.23	-0.104	1	791	177	967
LINC02614	2034	LGALS1	637	-58.35	-0.1118	1	577	61	637
LINC02614	2034	LYPLAL1	2169	-59.5	-0.1626	1	376	1794	2169
LINC02614	2034	MAP1LC3B	3134	-106.25	-0.1169	1	919	2216	3134
LINC02614	2034	MAP6	4329	-107.67	-0.1199	1	918	3412	4329
LINC02614	2034	MRPL41	582	-62.78	-0.1081	1318	1899	1	582
LINC02614	2034	MT-ND4L	297	-29.78	-0.1107	83	379	1	297
LINC02614	2034	MT-ND3	346	-29.76	-0.1272	1	278	69	346
LINC02614	2034	MICU3	7171	-66.64	-0.1521	1	464	6708	7171
LINC02614	2034	MZT2B	769	-67.01	-0.1006	1	706	64	769
LINC02614	2034	NAA38	999	-72.33	-0.1116	1	666	334	999
LINC02614	2034	NDUFA1	421	-36.57	-0.1042	115	535	1	421
LINC02614	2034	NDUFB7	535	-54.57	-0.1107	1	498	38	535
LINC02614	2034	NDUFS6	550	-52.34	-0.1001	63	612	1	550
LINC02614	2034	NENF	916	-60.88	-0.2182	1	306	611	916
LINC02614	2034	NICOL1	477	-68.84	-0.155	1	474	4	477
LINC02614	2034	NME3	1014	-85.9	-0.1021	1	853	162	1014
LINC02614	2034	PAIP1	2780	-90.13	-0.1424	1	653	2128	2780
LINC02614	2034	PPP4R3A	4416	-87.09	-0.1216	1	752	3665	4416
LINC02614	2034	PSMA7	1023	-69.4	-0.1061	1	733	291	1023
LINC02614	2034	PRKRA	3890	-64.59	-0.234	1	278	3613	3890
LINC02614	2034	RB1	4768	-57.73	-0.1388	1	442	4327	4768
LINC02614	2034	RTL8C	1192	-75.27	-0.1359	1	625	568	1192
LINC02614	2034	SGPP1	3336	-84.28	-0.1161	1	773	2564	3336
LINC02614	2034	TMA7	688	-58.96	-0.1223	1	535	154	688
LINC02614	2034	TMEM160	655	-74.24	-0.1263	1	643	13	655
LINC02614	2034	TMSB10	461	-41.42	-0.1141	1	380	82	461
LINC02614	2034	UTP23	3672	-48.84	-0.1353	1	371	3302	3672
LINC02614	2034	ZNF428	1162	-74.27	-0.1001	1	790	373	1162
LINC02614	2034	ZNF800	4473	-74.85	-0.126	1	596	3878	4473
LINC02649	3086	ACYP2	1913	-128.23	-0.1011	1762	3086	1	1325
LINC02649	3086	ADK	3212	-84.84	-0.123	2380	3086	1	707
LINC02649	3086	ADD1	5179	-125.71	-0.1412	2169	3086	1	918
LINC02649	3086	ADAM17	6573	-180.72	-0.2563	2372	3086	1	715
LINC02649	3086	AKIRIN1	2688	-155.79	-0.1051	1602	3086	1	1485
LINC02649	3086	ANKRD36B	5898	-133.92	-0.1529	2205	3086	1	882
LINC02649	3086	ATP5ME	496	-42.93	-0.1034	1844	2339	1	496
LINC02649	3086	ARMH4	6495	-102.14	-0.1811	2504	3086	1	583
LINC02649	3086	ATP5F1D	1587	-123.16	-0.1312	2126	3086	1	961
LINC02649	3086	ATP6V1D	1750	-108.94	-0.1055	2034	3086	1	1053
LINC02649	3086	ATXN2	4674	-111.83	-0.1028	1994	3086	1	1093
LINC02649	3086	ATP9B	7353	-112.5	-0.1543	2335	3086	1	752
LINC02649	3086	BCLAF3	6769	-121.63	-0.1288	2122	3086	1	965
LINC02649	3086	CACYBP	2869	-69.58	-0.1104	2430	3086	1	657
LINC02649	3086	CAMKK1	3898	-191.61	-0.2726	2353	3086	1	734
LINC02649	3086	CCAR1	4658	-141.93	-0.1391	2047	3086	1	1040
LINC02649	3086	CCDC30	6827	-151.97	-0.2093	2327	3086	1	760
LINC02649	3086	CD200	6196	-96.92	-0.1407	2385	3086	1	702
LINC02649	3086	CFAP221	3294	-96.02	-0.1298	2298	3086	1	789
LINC02649	3086	CLTA	1890	-119.35	-0.1048	1942	3086	1	1145
LINC02649	3086	COA1	3223	-179.59	-0.2282	2262	3086	1	825
LINC02649	3086	COX5B	738	-160.98	-0.2239	2023	2760	1	738
LINC02649	3086	CRPPA	5742	-188.76	-0.1184	1443	3086	1	1644
LINC02649	3086	CSNK1A1	5444	-104.06	-0.1298	2247	3086	1	840
LINC02649	3086	CTCF	4802	-135.32	-0.123	1936	3086	1	1151
LINC02649	3086	CTSB	4173	-166.64	-0.2109	2223	3086	1	864
LINC02649	3086	DAP3	2056	-135.34	-0.1785	2315	3086	1	772
LINC02649	3086	CYP46A1	6609	-114.32	-0.157	2346	3086	1	741
LINC02649	3086	DHRS7B	1910	-120.71	-0.1686	2350	3086	1	737
LINC02649	3086	EFCAB6	5120	-106	-0.1468	2354	3086	1	733
LINC02649	3086	EPB41	6388	-165.03	-0.2324	2371	3086	1	716
LINC02649	3086	ERGIC1	5687	-125	-0.2003	2344	3086	1	743
LINC02649	3086	FDPS	2017	-112.28	-0.1559	2353	3086	1	734
LINC02649	3086	FGD4	8465	-102.84	-0.1133	2064	3086	1	1023
LINC02649	3086	GALNT11	3863	-80.67	-0.1433	2518	3086	1	569
LINC02649	3086	GGNBP2	3497	-111.58	-0.1407	2262	3086	1	825
LINC02649	3086	GFM1	6478	-126.35	-0.136	2146	3086	1	941
LINC02649	3086	GHITM	6244	-98.92	-0.1717	2493	3086	1	594
LINC02649	3086	IRAK1BP1	5577	-108.3	-0.1093	2022	3086	1	1065
LINC02649	3086	KCNJ3	4628	-163.66	-0.1387	1880	3086	1	1207
LINC02649	3086	KIAA1328	5881	-111.65	-0.1553	2354	3086	1	733
LINC02649	3086	KIAA0586	8558	-140.67	-0.1726	2245	3086	1	842
LINC02649	3086	MICOS13	773	-80.58	-0.1352	2468	3086	1	619
LINC02649	3086	MGST3	3101	-107.34	-0.154	2356	3086	1	731
LINC02649	3086	MKNK1	3408	-107.99	-0.1455	2336	3086	1	751
LINC02649	3086	MRPS21	1462	-123.89	-0.1487	2210	3086	1	877
LINC02649	3086	MSH3	4486	-90.97	-0.1258	2289	3086	1	798
LINC02649	3086	MTERF1	3941	-57.48	-0.1061	2494	3086	1	593
LINC02649	3086	MZT2A	2826	-119.84	-0.1642	2340	3086	1	747
LINC02649	3086	NARS2	5376	-103.56	-0.1616	2436	3086	1	651
LINC02649	3086	NDUFB6	1361	-155.51	-0.1681	2148	3086	1	939
LINC02649	3086	NDUFA12	2707	-102.83	-0.145	2363	3086	1	724
LINC02649	3086	MYO6	8642	-114.75	-0.1077	1935	3086	1	1152
LINC02649	3086	NIPAL2	4581	-150.71	-0.1238	1846	3086	1	1241
LINC02649	3086	NFKB1	7040	-97.3	-0.168	2496	3086	1	591
LINC02649	3086	NUDC	1792	-152.28	-0.2092	2334	3086	1	753
LINC02649	3086	NT5C2	4917	-107.77	-0.1151	2122	3086	1	965
LINC02649	3086	PAAF1	4954	-153.83	-0.1424	1986	3086	1	1101
LINC02649	3086	PIGX	3038	-158.02	-0.1103	1641	3086	1	1446
LINC02649	3086	PHF20	5879	-137.15	-0.131	2036	3086	1	1051
LINC02649	3086	PPA2	1665	-94.99	-0.107	2190	3086	1	897
LINC02649	3086	PMP22	4161	-87.44	-0.1239	2363	3086	1	724
LINC02649	3086	PLEKHA5	6487	-115.69	-0.114	2066	3086	1	1021
LINC02649	3086	POLN	3978	-186.37	-0.1034	1243	3086	1	1844
LINC02649	3086	PNPT1	4549	-141.9	-0.1529	2135	3086	1	952
LINC02649	3086	PPM1B	3877	-99.45	-0.1171	2226	3086	1	861
LINC02649	3086	PPP2R1A	5352	-140.9	-0.1949	2280	3086	1	807
LINC02649	3086	PRKN	4178	-109.07	-0.1175	2135	3086	1	952
LINC02649	3086	PREPL	6273	-129.21	-0.1071	1855	3086	1	1232
LINC02649	3086	PTGR1	2298	-192.68	-0.1608	1803	3086	1	1284
LINC02649	3086	PTPN2	3470	-142.09	-0.1201	1897	3086	1	1190
LINC02649	3086	PTDSS1	4990	-128.11	-0.1799	2354	3086	1	733
LINC02649	3086	RAC1	5408	-161.84	-0.2254	2348	3086	1	739
LINC02649	3086	RARS2	6539	-89.95	-0.1535	2491	3086	1	596
LINC02649	3086	RIOK3	3574	-138.31	-0.1051	1723	3086	1	1364
LINC02649	3086	RNF149	2953	-97.3	-0.1666	2496	3086	1	591
LINC02649	3086	RPAIN	3817	-215.61	-0.1064	1037	3086	1	2050
LINC02649	3086	RPL34	2627	-84.23	-0.1188	2354	3086	1	733
LINC02649	3086	RPL38	2450	-104.42	-0.1062	2090	3086	1	997
LINC02649	3086	RPS19	2021	-94.66	-0.1277	2323	3086	1	764
LINC02649	3086	RPS9	2384	-93.38	-0.1656	2513	3086	1	574
LINC02649	3086	RSU1	3919	-136.71	-0.1304	2035	3086	1	1052
LINC02649	3086	RSBN1L	6406	-186.19	-0.1066	1316	3086	1	1771
LINC02649	3086	SANBR	4578	-113.21	-0.1254	2167	3086	1	920
LINC02649	3086	SEC24B	5083	-107.82	-0.1532	2340	3086	1	747
LINC02649	3086	SFPQ	4041	-116.61	-0.1178	2055	3086	1	1032
LINC02649	3086	SLC22A10	3370	-121.61	-0.1735	2378	3086	1	709
LINC02649	3086	SLC35G2	2837	-108.44	-0.1502	2354	3086	1	733
LINC02649	3086	SLC37A3	3488	-119.95	-0.1666	2337	3086	1	750
LINC02649	3086	SLC25A3	6087	-145.1	-0.12	1794	3086	1	1293
LINC02649	3086	SLC44A5	4406	-82.97	-0.1117	2327	3086	1	760
LINC02649	3086	SLMAP	6749	-107.38	-0.1344	2241	3086	1	846
LINC02649	3086	SPATS2	3320	-117.86	-0.1289	2156	3086	1	931
LINC02649	3086	SPPL3	4135	-97.49	-0.1263	2252	3086	1	835
LINC02649	3086	SRFBP1	2855	-91.54	-0.1264	2327	3086	1	760
LINC02649	3086	SRSF3	4583	-131.18	-0.1162	1932	3086	1	1155
LINC02649	3086	SSU72	4176	-138.32	-0.1448	2099	3086	1	988
LINC02649	3086	STK25	4515	-164.74	-0.1003	1411	3086	1	1676
LINC02649	3086	STK3	5333	-90.02	-0.1238	2335	3086	1	752
LINC02649	3086	SUMF1	3150	-90.55	-0.1292	2361	3086	1	726
LINC02649	3086	SYP	3418	-125.99	-0.1875	2365	3086	1	722
LINC02649	3086	TBC1D32	5323	-102.07	-0.1454	2355	3086	1	732
LINC02649	3086	TECR	2899	-82.58	-0.1178	2371	3086	1	716
LINC02649	3086	TMEM130	3891	-133.01	-0.1234	1981	3086	1	1106
LINC02649	3086	THADA	6939	-78.62	-0.1036	2309	3086	1	778
LINC02649	3086	TMEM108	4833	-154.74	-0.214	2356	3086	1	731
LINC02649	3086	TMEM241	2994	-146.74	-0.1485	2043	3086	1	1044
LINC02649	3086	TRNAU1AP	2040	-168.85	-0.1741	2048	3086	1	1039
LINC02649	3086	TSG101	2101	-99.96	-0.136	2333	3086	1	754
LINC02649	3086	TTYH1	3878	-143.59	-0.1639	2201	3086	1	886
LINC02649	3086	TSPAN3	6348	-106.43	-0.154	2355	3086	1	732
LINC02649	3086	TXNL4A	3472	-145.28	-0.1185	1821	3086	1	1266
LINC02649	3086	UBE3D	3255	-148.42	-0.1984	2338	3086	1	749
LINC02649	3086	UQCRH	687	-86.92	-0.1323	2350	3036	1	687
LINC02649	3086	UPF3A	2423	-105.19	-0.1399	2327	3086	1	760
LINC02649	3086	VPS29	1531	-84.56	-0.1231	2339	3086	1	748
LINC02649	3086	WDR82	4333	-101.95	-0.1535	2353	3086	1	734
LINC02649	3086	YPEL3	1941	-76.83	-0.1346	2510	3086	1	577
LINC02649	3086	WWOX	6142	-101.13	-0.15	2364	3086	1	723
LINC02649	3086	XPO1	8930	-186.78	-0.1762	2005	3086	1	1082
LINC02649	3086	ZMYM5	3283	-146.16	-0.1361	1979	3086	1	1108
LINC02649	3086	ZNF277	2580	-69.89	-0.102	2345	3086	1	742
LINC02652	980	AACS	6646	-126.31	-0.1306	1	980	3956	4935
LINC02652	980	ACBD3	3584	-40.54	-0.1182	1	351	3234	3584
LINC02652	980	ACTR10	2408	-24.34	-0.101	1	245	2164	2408
LINC02652	980	ABHD18	5753	-100.37	-0.1046	1	980	3309	4288
LINC02652	980	ACTR3B	5543	-39.56	-0.5818	1	74	5470	5543
LINC02652	980	ADD1	5179	-157.54	-0.1678	26	980	1	955
LINC02652	980	ABHD2	8424	-95.26	-0.1063	1	980	1361	2340
LINC02652	980	ACER3	7333	-109.01	-0.1157	1	980	2812	3791
LINC02652	980	ADAM17	6573	-100.52	-0.1067	1	980	70	1049
LINC02652	980	AFG1L	5048	-29.2	-0.101	1	300	4749	5048
LINC02652	980	ADAM9	7079	-148.67	-0.1542	1	980	4978	5957
LINC02652	980	ACSL3	8441	-37.9	-0.151	1	256	8186	8441
LINC02652	980	AK3	4219	-127.85	-0.1336	1	980	769	1748
LINC02652	980	ANAPC16	3567	-120.05	-0.3752	1	328	3240	3567
LINC02652	980	AGO4	7272	-111.85	-0.1191	1	980	1146	2125
LINC02652	980	AFG2A	8116	-147.37	-0.1548	1	980	2296	3275
LINC02652	980	AGFG1	8677	-39.24	-0.1204	1	329	8349	8677
LINC02652	980	AP3M2	3669	-31.49	-0.1418	1	252	3418	3669
LINC02652	980	AKT3	7950	-57.11	-0.2092	1	349	7602	7950
LINC02652	980	AOPEP	4993	-74.54	-0.1242	1	630	4364	4993
LINC02652	980	ANKS1A	6350	-42.85	-0.1756	1	280	6071	6350
LINC02652	980	ARPC2	2226	-57.42	-0.2464	1	267	1960	2226
LINC02652	980	ARAP2	7513	-34.92	-0.1055	1	341	7173	7513
LINC02652	980	ARL5A	5264	-30.48	-0.1929	1	198	5067	5264
LINC02652	980	ATP5F1D	1587	-187.41	-0.202	1	980	316	1295
LINC02652	980	ARMH4	6495	-110.56	-0.1222	64	980	1	917
LINC02652	980	ATP6V1D	1750	-171.07	-0.1756	1	980	407	1386
LINC02652	980	ATP5MG	3151	-183.93	-0.1904	1	980	1754	2733
LINC02652	980	AUH	1574	-34.64	-0.1013	1	347	1228	1574
LINC02652	980	ATP2C1	4994	-37.66	-0.1118	1	380	4615	4994
LINC02652	980	ATP1A2	5435	-162.18	-0.17	1	980	874	1853
LINC02652	980	ARMC9	7879	-141.59	-0.149	1	980	4570	5549
LINC02652	980	B2M	2400	-51.42	-0.6678	1	139	2262	2400
LINC02652	980	ATXN10	3294	-43.75	-0.1096	1	425	2870	3294
LINC02652	980	ATF6	7470	-151.54	-0.1564	1	980	4488	5467
LINC02652	980	BCAP31	1789	-41.8	-0.1017	1	430	1360	1789
LINC02652	980	ATXN2	4674	-154.82	-0.1603	1	980	448	1427
LINC02652	980	BEX3	913	-36.88	-0.1027	1	372	542	913
LINC02652	980	BCKDHB	3668	-30.18	-0.1686	1	221	3448	3668
LINC02652	980	ATXN3	6950	-119.86	-0.1276	1	980	2286	3265
LINC02652	980	ATP9B	7353	-122.86	-0.1274	1	980	105	1084
LINC02652	980	ATP8A1	8270	-35.04	-0.1105	1	329	7942	8270
LINC02652	980	BLTP3B	5198	-27.79	-0.1188	1	266	4933	5198
LINC02652	980	C12orf76	1964	-63.34	-0.3136	1	215	1750	1964
LINC02652	980	ATRN	8651	-51.05	-0.1103	1	489	8163	8651
LINC02652	980	C1orf115	2891	-43.4	-0.1262	1	367	2525	2891
LINC02652	980	BCL2	7461	-45.19	-0.118	1	423	7039	7461
LINC02652	980	BMPR1A	6417	-98.75	-0.1009	1	980	1536	2515
LINC02652	980	CAB39	3829	-43.41	-0.1219	1	402	3428	3829
LINC02652	980	CACNG2	5642	-40.3	-0.1509	1	334	5309	5642
LINC02652	980	CARNMT1	4259	-37.53	-0.1597	1	260	4000	4259
LINC02652	980	CAMKK2	5598	-96.8	-0.3083	1	340	5259	5598
LINC02652	980	CAMLG	5350	-98.37	-0.1024	1	980	1314	2293
LINC02652	980	CAPZA2	5068	-158.23	-0.1621	1	980	2272	3251
LINC02652	980	CAST	4506	-32.62	-0.1004	1	361	4146	4506
LINC02652	980	CCT4	2376	-38.85	-0.1229	1	360	2017	2376
LINC02652	980	CAMK2D	7404	-108.06	-0.1135	1	980	5604	6583
LINC02652	980	CDC16	2331	-31.05	-0.1227	1	260	2072	2331
LINC02652	980	CAMK1D	8088	-161.71	-0.1679	1	980	5900	6879
LINC02652	980	CACNG8	8850	-108.61	-0.1111	1	980	1036	2015
LINC02652	980	CCDC6	5727	-39.74	-0.1197	1	376	5352	5727
LINC02652	980	CDR2	2704	-38.46	-0.1345	1	299	2406	2704
LINC02652	980	CDC14B	5602	-49.64	-0.1149	1	460	5143	5602
LINC02652	980	CDK17	4036	-35.51	-0.1051	1	356	3681	4036
LINC02652	980	CD200	6196	-132.93	-0.1439	1	980	57	1036
LINC02652	980	CDC73	5870	-30.54	-0.114	1	277	5594	5870
LINC02652	980	CD46	7826	-100.34	-0.1047	1	980	3325	4304
LINC02652	980	CHN1	3156	-44.65	-0.1133	1	436	2721	3156
LINC02652	980	CHST1	3906	-51.03	-0.1119	1	460	3447	3906
LINC02652	980	CENPC	6823	-107.58	-0.1126	1	980	687	1666
LINC02652	980	CNDP1	4342	-110.79	-0.114	1	980	1306	2285
LINC02652	980	COX5B	738	-75.05	-0.2437	1	321	418	738
LINC02652	980	CLASP2	7282	-41.39	-0.1002	1	434	6849	7282
LINC02652	980	COG6	5258	-31.41	-0.1282	1	272	4987	5258
LINC02652	980	CRK	3850	-172.08	-0.1809	1	980	1576	2555
LINC02652	980	CRELD1	4012	-111.15	-0.2306	1	487	3526	4012
LINC02652	980	CSNK1E	3162	-110.29	-0.1148	1	980	577	1556
LINC02652	980	CRPPA	5742	-98.8	-0.1044	1	980	999	1978
LINC02652	980	CRIM1	6060	-58.86	-0.1082	1	611	5450	6060
LINC02652	980	CREG2	6292	-45.52	-0.1046	1	491	5802	6292
LINC02652	980	CTCF	4802	-122.39	-0.1267	1	980	50	1029
LINC02652	980	DAZAP2	3664	-101.69	-0.1299	1	786	2879	3664
LINC02652	980	CX3CL1	5796	-114.89	-0.1174	1	980	3529	4508
LINC02652	980	DHRS7B	1910	-118.17	-0.1228	1	980	264	1243
LINC02652	980	CYP46A1	6609	-146.51	-0.1507	1	980	95	1074
LINC02652	980	DCTN4	5755	-106.16	-0.1091	1	980	978	1957
LINC02652	980	DCAF7	6711	-106.51	-0.1103	1	980	1952	2931
LINC02652	980	DCAF10	7906	-101.32	-0.1068	1	980	4425	5404
LINC02652	980	DGKZ	5737	-104.25	-0.1081	1	980	4437	5416
LINC02652	980	DHX36	6723	-41.88	-0.1424	1	336	6388	6723
LINC02652	980	DNAJB1	5271	-122.22	-0.1252	1	980	3362	4341
LINC02652	980	DPM1	3004	-166.65	-0.1722	1	980	1519	2498
LINC02652	980	DIP2A	7350	-164.67	-0.1794	1	980	1583	2562
LINC02652	980	DGKE	8608	-172.58	-0.185	1	980	1760	2739
LINC02652	980	DNM1L	6028	-119.2	-0.1253	1	980	904	1883
LINC02652	980	DTD1	4112	-156.29	-0.1727	13	980	1	968
LINC02652	980	DPYSL5	5178	-142.43	-0.1535	1	980	1581	2560
LINC02652	980	ECHDC2	5817	-137.91	-0.145	1	980	2101	3080
LINC02652	980	ELMOD1	2935	-161.97	-0.1666	1	980	905	1884
LINC02652	980	DSTYK	8010	-141.03	-0.1451	1	980	4172	5151
LINC02652	980	ELF2	4012	-32.34	-0.1555	1	241	3772	4012
LINC02652	980	EDEM3	7093	-173.05	-0.178	1	980	4952	5931
LINC02652	980	ELMOD3	4761	-98.61	-0.1086	1	980	2958	3937
LINC02652	980	ELAPOR1	6880	-207.86	-0.2145	1	980	2993	3972
LINC02652	980	EPS15L1	3915	-59.45	-0.269	1	240	3676	3915
LINC02652	980	FAM174B	2604	-39.76	-0.106	1	455	2150	2604
LINC02652	980	FADS3	5314	-71.3	-0.2519	1	308	5007	5314
LINC02652	980	FAM168B	5435	-46.9	-0.131	1	391	5045	5435
LINC02652	980	FBXL2	3827	-126.5	-0.1401	1	980	112	1091
LINC02652	980	FAM217B	5152	-96.99	-0.1009	1	980	1262	2241
LINC02652	980	FAM135A	6215	-28.25	-0.1267	1	243	5973	6215
LINC02652	980	FAM169A	6125	-36	-0.1184	1	391	5735	6125
LINC02652	980	FBXW4	3185	-98.03	-0.3225	1	307	2879	3185
LINC02652	980	FGFR1OP2	2945	-89.15	-0.1406	1	656	2290	2945
LINC02652	980	FCHO2	4921	-24.17	-0.1094	1	234	4688	4921
LINC02652	980	FBXO21	5976	-38.17	-0.1097	1	397	5580	5976
LINC02652	980	FAM153A	8225	-187.4	-0.1954	1	980	3959	4938
LINC02652	980	FERMT2	6001	-177.7	-0.1882	1	980	2652	3631
LINC02652	980	FMNL2	5737	-47.82	-0.1133	1	442	5296	5737
LINC02652	980	FMR1	5731	-30.81	-0.1613	1	210	5522	5731
LINC02652	980	FIP1L1	8987	-34.88	-0.1073	1	335	8653	8987
LINC02652	980	GDPD1	3241	-100.58	-0.1061	1	980	1279	2258
LINC02652	980	FRRS1L	8155	-100.03	-0.103	1	980	1788	2767
LINC02652	980	GCFC2	4367	-38.28	-0.1251	1	336	4032	4367
LINC02652	980	GNB2	1702	-61.73	-0.1805	1	353	1350	1702
LINC02652	980	GMCL1	4161	-42.25	-0.1148	1	385	3777	4161
LINC02652	980	GHITM	6244	-106.26	-0.1173	53	980	1	928
LINC02652	980	GABPB2	8807	-174.92	-0.18	1	980	1778	2757
LINC02652	980	GPM6A	2854	-30.97	-0.128	1	257	2598	2854
LINC02652	980	GPC1	3719	-59.38	-0.1455	1	419	3301	3719
LINC02652	980	GNPTAB	5720	-37.02	-0.1255	1	326	5395	5720
LINC02652	980	GNAL	6227	-126.04	-0.1307	1	980	3086	4065
LINC02652	980	GAS7	8269	-158.46	-0.1634	1	980	3726	4705
LINC02652	980	GNB4	6386	-112.98	-0.1174	1	980	1721	2700
LINC02652	980	GMFB	6721	-24.27	-0.1232	1	217	6505	6721
LINC02652	980	GRB2	3729	-115.67	-0.1201	1	980	1470	2449
LINC02652	980	GPR137C	5410	-135.07	-0.1437	1	980	3731	4710
LINC02652	980	GFPT1	8665	-105.2	-0.1103	1	980	4000	4979
LINC02652	980	GMPS	8631	-171.8	-0.1755	1	980	2704	3683
LINC02652	980	HAGH	2619	-180.3	-0.189	1	980	777	1756
LINC02652	980	GRID1	6154	-50.33	-0.1023	1	509	5646	6154
LINC02652	980	GPR155	7346	-137.63	-0.1406	1	980	1298	2277
LINC02652	980	GNB5	8934	-145.71	-0.1545	1	980	1936	2915
LINC02652	980	GPSM2	8071	-175.55	-0.1836	1	980	1465	2444
LINC02652	980	GSPT1	7141	-39.51	-0.1018	1	444	6698	7141
LINC02652	980	HM13	3932	-110.26	-0.1182	1	980	2026	3005
LINC02652	980	GSK3B	7743	-46.2	-0.1087	1	439	7305	7743
LINC02652	980	HPRT1	1395	-23.92	-0.1054	1	243	1153	1395
LINC02652	980	HMGB1	5456	-165.53	-0.1706	1	980	1731	2710
LINC02652	980	HPCAL1	4781	-156.55	-0.1698	1	980	2882	3861
LINC02652	980	HSD17B12	4292	-138.25	-0.1419	1	980	3089	4068
LINC02652	980	INPP5A	3000	-39.72	-0.1241	1	390	2611	3000
LINC02652	980	HNRNPA3	7837	-136.26	-0.1501	1	980	1267	2246
LINC02652	980	ISCA1	1967	-29.47	-0.1249	1	252	1716	1967
LINC02652	980	HSPA9	7459	-120.67	-0.1266	1	980	5248	6227
LINC02652	980	IPO8	5208	-35.77	-0.1753	1	247	4962	5208
LINC02652	980	IDS	7580	-115.57	-0.1213	1	980	2134	3113
LINC02652	980	ICE1	7930	-36.93	-0.1176	1	333	7598	7930
LINC02652	980	ICA1L	8151	-166.71	-0.1742	1	980	4836	5815
LINC02652	980	KCNIP1	2030	-48.4	-0.1407	1	352	1679	2030
LINC02652	980	ITPK1	6188	-109.87	-0.1148	1	980	1150	2129
LINC02652	980	JAK2	7023	-35.77	-0.1074	1	349	6675	7023
LINC02652	980	IRS2	8156	-113.86	-0.1182	1	980	372	1351
LINC02652	980	KHDRBS2	2403	-35.28	-0.1596	1	254	2150	2403
LINC02652	980	KDM1A	5786	-120.1	-0.1297	1	980	2573	3552
LINC02652	980	KLHDC1	2674	-36.89	-0.1242	1	313	2362	2674
LINC02652	980	KIF21A	6601	-38.82	-0.1081	1	394	6208	6601
LINC02652	980	L3MBTL4	4534	-158.36	-0.1621	1	980	2696	3675
LINC02652	980	KRAS	5430	-33.85	-0.186	1	193	5238	5430
LINC02652	980	KNOP1	6422	-114.49	-0.1199	1	980	2254	3233
LINC02652	980	KLHL24	7380	-27.68	-0.1405	1	231	7150	7380
LINC02652	980	LIMS1	4392	-125.19	-0.1352	1	980	563	1542
LINC02652	980	LRRC28	5852	-98.43	-0.1014	1	980	699	1678
LINC02652	980	MAL2	2826	-30.99	-0.1313	1	255	2572	2826
LINC02652	980	LNPK	7647	-125.22	-0.13	1	980	1873	2852
LINC02652	980	LRCH3	7394	-118.94	-0.1248	1	980	2914	3893
LINC02652	980	MACROD2	4994	-40.2	-0.1229	1	368	4627	4994
LINC02652	980	LYRM2	5347	-91.05	-0.1272	1	787	4561	5347
LINC02652	980	MAP4K3	4335	-46.91	-0.1133	1	419	3917	4335
LINC02652	980	MAP4K5	4812	-65.98	-0.1193	1	555	4258	4812
LINC02652	980	MAN2A1	6553	-43.68	-0.1213	1	395	6159	6553
LINC02652	980	MARS1	3592	-66.13	-0.1545	1	468	3125	3592
LINC02652	980	MAPK6	5489	-48.36	-0.1765	1	279	5211	5489
LINC02652	980	MED27	2042	-161.95	-0.1658	1	980	895	1874
LINC02652	980	MEAF6	4702	-182.17	-0.198	1	980	2141	3120
LINC02652	980	MICOS13	773	-73.92	-0.1027	28	800	1	773
LINC02652	980	MED23	5247	-26.97	-0.1138	1	285	4963	5247
LINC02652	980	MICU2	1885	-32.52	-0.1549	1	219	1667	1885
LINC02652	980	MINDY3	2452	-19.01	-0.1062	1	217	2236	2452
LINC02652	980	MEGF9	6300	-111.75	-0.1238	1	980	1297	2276
LINC02652	980	MKNK1	3408	-97.25	-0.1004	1	980	105	1084
LINC02652	980	MIER1	5456	-25.76	-0.1069	1	253	5204	5456
LINC02652	980	MED14	7996	-34.53	-0.1216	1	299	7698	7996
LINC02652	980	MPPED2	5591	-93.41	-0.1028	1	980	73	1052
LINC02652	980	MLLT3	6724	-31	-0.1115	1	318	6407	6724
LINC02652	980	MROH1	5832	-179.49	-0.1864	1	980	88	1067
LINC02652	980	MGAT4A	8432	-177.48	-0.182	1	980	5012	5991
LINC02652	980	MTMR6	5117	-29.53	-0.1779	1	190	4928	5117
LINC02652	980	MZT2A	2826	-136.23	-0.1434	1	980	105	1084
LINC02652	980	MTMR9	7084	-173.16	-0.1796	1	980	1264	2243
LINC02652	980	MTDH	7662	-111.67	-0.1295	1	980	3274	4253
LINC02652	980	NDUFB1	1333	-46.43	-0.1652	1	318	1016	1333
LINC02652	980	NDUFB6	1361	-122.28	-0.125	1	980	294	1273
LINC02652	980	NDUFS8	3072	-103.13	-0.1151	1	980	296	1275
LINC02652	980	MYO6	8642	-175.77	-0.1839	1	980	506	1485
LINC02652	980	NDUFS2	4782	-101.14	-0.1103	1	980	2089	3068
LINC02652	980	NECAP1	5166	-108.77	-0.1153	1	980	4050	5029
LINC02652	980	NDUFV3	5725	-174.9	-0.1816	1	980	495	1474
LINC02652	980	NDUFA5	6443	-53.64	-0.1601	1	338	6106	6443
LINC02652	980	NBPF1	7786	-37.15	-0.1778	1	223	7564	7786
LINC02652	980	NEK1	6919	-35.05	-0.1046	1	342	6578	6919
LINC02652	980	NETO1	6721	-47.52	-0.1031	1	529	6193	6721
LINC02652	980	NPTX2	2713	-48.79	-0.1319	1	397	2317	2713
LINC02652	980	NMT2	5003	-115.58	-0.1209	1	980	2521	3500
LINC02652	980	NETO2	7429	-44.84	-0.1679	1	288	7142	7429
LINC02652	980	NEK9	8278	-125.09	-0.1321	1	980	1697	2676
LINC02652	980	NT5C3A	1742	-28.61	-0.1369	1	298	1445	1742
LINC02652	980	NPTX1	5439	-52.33	-0.145	1	368	5072	5439
LINC02652	980	NR1D2	5231	-37.35	-0.1524	1	274	4958	5231
LINC02652	980	NPTXR	5830	-109.32	-0.1122	1	980	2548	3527
LINC02652	980	NOL10	7995	-108.58	-0.1129	1	980	1628	2607
LINC02652	980	NUBPL	5032	-111.27	-0.1169	1	980	1002	1981
LINC02652	980	NRCAM	6701	-31.61	-0.1746	1	207	6495	6701
LINC02652	980	OLFM1	2782	-53.81	-0.1621	1	348	2435	2782
LINC02652	980	OST4	559	-39.19	-0.1021	1	399	161	559
LINC02652	980	NUS1	4796	-64.24	-0.1127	1	606	4191	4796
LINC02652	980	OPTN	3521	-120.29	-0.123	1	980	1100	2079
LINC02652	980	PAIP1	2780	-50.98	-0.1071	1	490	2291	2780
LINC02652	980	NUP54	6815	-108.7	-0.1183	1	980	4084	5063
LINC02652	980	OXSR1	4517	-42	-0.1007	1	455	4063	4517
LINC02652	980	OAZ2	7102	-109.18	-0.1144	1	980	2537	3516
LINC02652	980	PAAF1	4954	-154.82	-0.1588	1	980	832	1811
LINC02652	980	PAXBP1	3892	-42.72	-0.121	1	360	3533	3892
LINC02652	980	NXPE3	8568	-103.66	-0.1069	1	980	1286	2265
LINC02652	980	PAN3	5590	-48.28	-0.118	1	419	5172	5590
LINC02652	980	PDIA3	3696	-175.17	-0.18	1	980	2526	3505
LINC02652	980	P4HB	8201	-130.23	-0.1384	1	980	4405	5384
LINC02652	980	PAFAH1B1	8092	-182.16	-0.1898	1	980	6857	7836
LINC02652	980	PALS2	8346	-30.18	-0.1279	1	237	8110	8346
LINC02652	980	PANK2	8484	-158.87	-0.1628	1	980	1218	2197
LINC02652	980	PFKM	3579	-112.14	-0.176	1	645	2935	3579
LINC02652	980	PDLIM5	6219	-114.1	-0.1181	1	980	2832	3811
LINC02652	980	PGK1	4812	-143.28	-0.1503	1	980	182	1161
LINC02652	980	PCM1	8652	-107.78	-0.113	1	980	885	1864
LINC02652	980	PIGX	3038	-117.57	-0.124	1	980	801	1780
LINC02652	980	PINK1	3821	-48.77	-0.1251	1	417	3405	3821
LINC02652	980	PLPP1	1550	-39.61	-0.1657	1	271	1280	1550
LINC02652	980	PLCL2	4161	-43.79	-0.1339	1	338	3824	4161
LINC02652	980	PIP4K2B	5734	-53.76	-0.1077	1	528	5207	5734
LINC02652	980	PLEKHB2	4349	-197.79	-0.2162	1	980	2141	3120
LINC02652	980	PGM2L1	8477	-110.62	-0.1132	1	980	1052	2031
LINC02652	980	PLPPR5	4267	-45.02	-0.1059	1	436	3832	4267
LINC02652	980	PNMA8A	3684	-94.61	-0.1009	1	980	1006	1985
LINC02652	980	PPDPF	4070	-137.4	-0.1474	1	980	1104	2083
LINC02652	980	PPP2CB	1946	-48.1	-0.1019	1	485	1462	1946
LINC02652	980	PPIB	4064	-107.43	-0.1119	1	975	3090	4064
LINC02652	980	POC1B	5840	-166.78	-0.2197	1	800	5041	5840
LINC02652	980	PRDX1	1296	-82.52	-0.4689	1	200	1097	1296
LINC02652	980	PPP2R2A	3923	-27.14	-0.114	1	250	3674	3923
LINC02652	980	PPP6C	4349	-34.68	-0.1051	1	356	3994	4349
LINC02652	980	PPP5C	4675	-51.32	-0.3539	1	152	4524	4675
LINC02652	980	PRKACA	3996	-131.59	-0.4984	1	300	3697	3996
LINC02652	980	PRELID2	4817	-109.84	-0.1189	1	980	2763	3742
LINC02652	980	PRKACB	4513	-30.01	-0.1159	1	310	4204	4513
LINC02652	980	PRKN	4178	-119.06	-0.1249	1	980	305	1284
LINC02652	980	PSMC6	2939	-47.08	-0.2331	1	214	2726	2939
LINC02652	980	PPM1A	8231	-39.94	-0.1071	1	457	7775	8231
LINC02652	980	PTGR1	2298	-101.17	-0.1087	1	980	639	1618
LINC02652	980	PRKAR2A	6492	-155.13	-0.1603	1	980	3000	3979
LINC02652	980	PRXL2A	5801	-102.22	-0.1052	1	980	3070	4049
LINC02652	980	PSMG2	5694	-98.34	-0.1011	1	980	4614	5593
LINC02652	980	RAB2A	3735	-30.8	-0.1096	1	307	3429	3735
LINC02652	980	RALYL	2983	-25.55	-0.1444	1	220	2764	2983
LINC02652	980	RAC1	5408	-191.47	-0.2001	1	980	94	1073
LINC02652	980	RAVER2	4421	-38.51	-0.1178	1	359	4063	4421
LINC02652	980	RAB18	7910	-27.69	-0.1194	1	241	7670	7910
LINC02652	980	RASA2	5638	-32.16	-0.1237	1	282	5357	5638
LINC02652	980	RARS2	6539	-104.91	-0.1162	51	980	1	930
LINC02652	980	RASGEF1B	6323	-100.53	-0.1031	1	980	1323	2302
LINC02652	980	RECK	4412	-32.44	-0.1036	1	339	4074	4412
LINC02652	980	RAPGEF5	6916	-35.47	-0.1215	1	304	6613	6916
LINC02652	980	RALGAPB	8652	-38.94	-0.1686	1	252	8401	8652
LINC02652	980	RHOT1	3297	-36.48	-0.1448	1	300	2998	3297
LINC02652	980	RBBP4	7883	-105.26	-0.1129	1	980	3527	4506
LINC02652	980	RNF11	3074	-40.89	-0.1117	1	395	2680	3074
LINC02652	980	RNF149	2953	-130.57	-0.1418	56	980	1	925
LINC02652	980	RNF175	3203	-34.97	-0.13	1	307	2897	3203
LINC02652	980	RNF170	4116	-164.9	-0.1698	1	980	2020	2999
LINC02652	980	RNF157	5054	-189.23	-0.1947	1	980	1939	2918
LINC02652	980	RETREG1	7708	-35.66	-0.1243	1	317	7392	7708
LINC02652	980	RNGTT	4825	-28.99	-0.1137	1	290	4536	4825
LINC02652	980	RPL38	2450	-116.33	-0.123	1	980	351	1330
LINC02652	980	RNF38	5254	-42.65	-0.1178	1	431	4824	5254
LINC02652	980	RPS9	2384	-102.43	-0.1131	73	980	1	908
LINC02652	980	RRAS2	2343	-37.03	-0.1046	1	418	1926	2343
LINC02652	980	RPL7L1	4499	-112.53	-0.1169	1	980	2993	3972
LINC02652	980	RTN1	3239	-42.51	-0.1178	1	437	2803	3239
LINC02652	980	RUNDC3B	4099	-50.96	-0.1055	1	501	3599	4099
LINC02652	980	RUFY2	4502	-43.04	-0.1027	1	447	4056	4502
LINC02652	980	RPS7	5429	-107.36	-0.1141	1	980	3671	4650
LINC02652	980	RPS6KC1	5505	-35.34	-0.128	1	288	5218	5505
LINC02652	980	RSBN1L	6406	-116.48	-0.1235	1	980	1126	2105
LINC02652	980	RPL37	7573	-97.85	-0.101	1	980	1621	2600
LINC02652	980	SCRG1	4000	-112.2	-0.1163	1	980	1553	2532
LINC02652	980	SCAMP1	6143	-95.84	-0.101	1	980	785	1764
LINC02652	980	SCARB2	5817	-46.29	-0.1429	1	347	5471	5817
LINC02652	980	SASH1	7460	-46.18	-0.1592	1	305	7156	7460
LINC02652	980	RSPH3	8654	-108.04	-0.1117	1	980	6836	7815
LINC02652	980	SCAF11	7552	-98.31	-0.1057	1	980	1957	2936
LINC02652	980	SEPTIN8	4394	-44.36	-0.1112	1	410	3985	4394
LINC02652	980	SFPQ	4041	-165.87	-0.1706	1	980	387	1366
LINC02652	980	SGMS1	3717	-36.89	-0.1095	1	346	3372	3717
LINC02652	980	SESN1	5664	-43.27	-0.1109	1	433	5232	5664
LINC02652	980	SERBP1	6681	-40.6	-0.1005	1	420	6262	6681
LINC02652	980	SLC17A5	3292	-141.49	-0.1482	1	980	745	1724
LINC02652	980	SGSM1	6701	-125.8	-0.1286	1	980	2309	3288
LINC02652	980	SIRT2	4734	-129.36	-0.1346	1	980	1374	2353
LINC02652	980	SLC35G2	2837	-195.45	-0.2009	1	980	87	1066
LINC02652	980	SLC25A37	4672	-104.2	-0.1114	1	980	1085	2064
LINC02652	980	SHISA6	7625	-52.72	-0.1519	1	357	7269	7625
LINC02652	980	SLC35F1	5109	-52.85	-0.1167	1	481	4629	5109
LINC02652	980	SKIL	7528	-42.93	-0.1124	1	389	7140	7528
LINC02652	980	SLC25A16	6581	-149.74	-0.1576	1	980	2604	3583
LINC02652	980	SLC12A6	8072	-101.48	-0.1042	1	980	1911	2890
LINC02652	980	SMAD1	3293	-58.4	-0.1896	1	317	2977	3293
LINC02652	980	SNRPD2	805	-48.97	-0.1737	1	296	510	805
LINC02652	980	SMIM13	4887	-49.83	-0.1015	1	540	4348	4887
LINC02652	980	SLC43A2	8133	-197.97	-0.2133	1	980	1324	2303
LINC02652	980	SLMAP	6749	-102.61	-0.1074	1	980	4537	5516
LINC02652	980	SLC4A7	8079	-37.55	-0.1012	1	408	7672	8079
LINC02652	980	SNX6	3398	-26.99	-0.1467	1	204	3195	3398
LINC02652	980	SMC3	6607	-112.38	-0.116	1	980	75	1054
LINC02652	980	SMIM14	6252	-101.93	-0.1094	1	980	1675	2654
LINC02652	980	SPATS2	3320	-116.04	-0.1211	1	980	284	1263
LINC02652	980	SPCS1	3786	-121.83	-0.1262	1	980	874	1853
LINC02652	980	SORCS3	5575	-56.47	-0.1034	1	571	5005	5575
LINC02652	980	SPCS3	4569	-25.87	-0.1238	1	216	4354	4569
LINC02652	980	SPATA6	5003	-29.04	-0.1659	1	203	4801	5003
LINC02652	980	SOS2	5508	-41.46	-0.1097	1	401	5108	5508
LINC02652	980	SOBP	6225	-48.61	-0.1377	1	398	5828	6225
LINC02652	980	SPPL3	4135	-100.71	-0.105	1	980	188	1167
LINC02652	980	SPOCK1	4824	-39.83	-0.1359	1	325	4500	4824
LINC02652	980	SST	607	-28.32	-0.1205	1	284	324	607
LINC02652	980	SSB	2463	-55.23	-0.2031	1	297	2167	2463
LINC02652	980	ST7	2899	-33.22	-0.1122	1	322	2578	2899
LINC02652	980	SSU72	4176	-113.29	-0.1162	1	980	341	1320
LINC02652	980	SPPL2A	7270	-111.49	-0.1176	1	980	1201	2180
LINC02652	980	ST3GAL3	4776	-156.63	-0.1625	1	980	67	1046
LINC02652	980	ST7L	4483	-45.07	-0.1478	1	323	4161	4483
LINC02652	980	STMN1	2947	-20.49	-0.1348	1	200	2748	2947
LINC02652	980	STK39	3272	-40.76	-0.1019	1	421	2852	3272
LINC02652	980	SPTLC2	8034	-96.29	-0.1003	1	980	4581	5560
LINC02652	980	STAT3	5054	-124.73	-0.1281	1	980	1545	2524
LINC02652	980	SRSF10	7656	-113.75	-0.117	1	980	6118	7097
LINC02652	980	SUMF1	3150	-155.83	-0.1595	1	980	81	1060
LINC02652	980	SRSF4	8128	-109.36	-0.4557	1	246	7883	8128
LINC02652	980	STAT5B	7345	-129.74	-0.1333	1	980	4102	5081
LINC02652	980	TATDN1	2016	-108.95	-0.1337	1	835	1182	2016
LINC02652	980	ST3GAL2	8872	-143.54	-0.1598	1	980	869	1848
LINC02652	980	SUGP2	6189	-154.18	-0.1581	1	980	1263	2242
LINC02652	980	TAF15	4497	-134.02	-0.2538	1	550	3948	4497
LINC02652	980	SVOP	6641	-131.17	-0.1379	1	980	2327	3306
LINC02652	980	TAF3	5067	-109.21	-0.1151	1	980	1320	2299
LINC02652	980	SYT12	6028	-113.59	-0.1182	1	980	88	1067
LINC02652	980	SYN3	7867	-173.9	-0.1789	1	980	1854	2833
LINC02652	980	TBC1D15	6184	-176.07	-0.1798	1	980	2321	3300
LINC02652	980	TAF2	7061	-31.89	-0.1241	1	327	6735	7061
LINC02652	980	TBRG1	5144	-100.2	-0.1037	1	980	1670	2649
LINC02652	980	TASOR	8177	-41.57	-0.1106	1	403	7775	8177
LINC02652	980	TMEM160	655	-48.76	-0.1001	1	526	130	655
LINC02652	980	TBCK	7961	-147.24	-0.1515	1	980	866	1845
LINC02652	980	TMEM165	1931	-45.28	-0.1113	1	413	1519	1931
LINC02652	980	TGOLN2	6138	-106.63	-0.1099	1	980	1255	2234
LINC02652	980	TMEM130	3891	-139.75	-0.1448	1	980	462	1441
LINC02652	980	TMEM50A	2266	-24.98	-0.1105	1	264	2003	2266
LINC02652	980	TLK2	6560	-100.82	-0.1039	1	980	1407	2386
LINC02652	980	TMEM30A	4658	-35.26	-0.1394	1	269	4390	4658
LINC02652	980	TMEM120B	7510	-121.74	-0.1273	1	980	3704	4683
LINC02652	980	TOMM70	4100	-40.79	-0.102	1	458	3643	4100
LINC02652	980	TPGS2	3835	-32.64	-0.149	1	236	3600	3835
LINC02652	980	TNKS2	6242	-44.37	-0.1077	1	430	5813	6242
LINC02652	980	TMEM135	8980	-27.77	-0.1368	1	226	8755	8980
LINC02652	980	TMOD3	8232	-115.75	-0.1207	1	980	3386	4365
LINC02652	980	TTC13	3276	-40.38	-0.1164	1	423	2854	3276
LINC02652	980	TPM3	7064	-172.58	-0.1768	1	980	1926	2905
LINC02652	980	TUBB	3412	-96.92	-0.1457	1	673	2740	3412
LINC02652	980	TXNL4A	3472	-103.8	-0.107	1	980	1756	2735
LINC02652	980	TUBGCP3	4111	-37.43	-0.1121	1	338	3774	4111
LINC02652	980	TRIM33	8369	-46.05	-0.1251	1	393	7977	8369
LINC02652	980	TRIM24	8488	-105.68	-0.1133	1	980	1384	2363
LINC02652	980	UBE2G2	4340	-154.32	-0.1616	1	980	1483	2462
LINC02652	980	UMAD1	2386	-30.72	-0.1014	1	320	2067	2386
LINC02652	980	TSC2	8598	-146	-0.1538	1	980	5020	5999
LINC02652	980	UQCRH	687	-81.91	-0.1452	1	597	91	687
LINC02652	980	UBE2K	5153	-33.44	-0.1376	1	268	4886	5153
LINC02652	980	UGCG	3959	-42.62	-0.1168	1	398	3562	3959
LINC02652	980	UFL1	4226	-31.26	-0.1137	1	315	3912	4226
LINC02652	980	UHRF2	3725	-45.15	-0.1093	1	448	3278	3725
LINC02652	980	UPF3A	2423	-101.12	-0.1038	1	980	114	1093
LINC02652	980	UQCRHL	2180	-80.04	-0.1109	1	755	1426	2180
LINC02652	980	UGGT2	4850	-27.31	-0.1172	1	267	4584	4850
LINC02652	980	UCHL5	5327	-32.56	-0.118	1	393	4935	5327
LINC02652	980	UBXN2A	6022	-110.76	-0.1135	1	980	3038	4017
LINC02652	980	TYRO3	8032	-103.11	-0.1178	1	980	1163	2142
LINC02652	980	USP48	4419	-37.66	-0.1131	1	339	4081	4419
LINC02652	980	VMA21	4715	-23.67	-0.1106	1	236	4480	4715
LINC02652	980	VPS36	4660	-125.22	-0.1299	1	980	3513	4492
LINC02652	980	VPS54	4725	-44.31	-0.1122	1	410	4316	4725
LINC02652	980	USP54	6854	-121.24	-0.1256	1	980	830	1809
LINC02652	980	VCP	6033	-99.9	-0.1064	1	980	1096	2075
LINC02652	980	WDSUB1	1920	-31.95	-0.1258	1	270	1651	1920
LINC02652	980	VAPA	6801	-31.31	-0.1218	1	269	6533	6801
LINC02652	980	WDR82	4333	-112.38	-0.1171	1	980	88	1067
LINC02652	980	YPEL3	1941	-123.28	-0.1439	70	980	1	911
LINC02652	980	XRCC5	3761	-39.76	-0.5934	1	79	3683	3761
LINC02652	980	XPO7	4870	-37.74	-0.1926	1	203	4668	4870
LINC02652	980	WWOX	6142	-198.22	-0.2067	1	980	78	1057
LINC02652	980	WWC1	7136	-94.38	-0.1013	1	980	1557	2536
LINC02652	980	WRN	7575	-104.8	-0.1092	1	980	790	1769
LINC02652	980	YEATS2	6526	-100.17	-0.1028	1	980	477	1456
LINC02652	980	ZC3H8	5892	-155.19	-0.1592	1	980	2523	3502
LINC02652	980	ZFP90	4664	-34.23	-0.1004	1	377	4288	4664
LINC02652	980	ZFR	4717	-33.67	-0.109	1	376	4342	4717
LINC02652	980	XIAP	8584	-116.1	-0.1202	1	980	2576	3555
LINC02652	980	ZFR2	4766	-111.71	-0.1161	1	980	1431	2410
LINC02652	980	XPO1	8930	-123.17	-0.1266	1	980	6917	7896
LINC02652	980	ZNF385B	3395	-44.26	-0.1032	1	441	2955	3395
LINC02652	980	ZNF586	2695	-91.74	-0.1008	1	958	1738	2695
LINC02652	980	ZNF706	3502	-42.22	-0.1173	1	406	3097	3502
LINC02652	980	ZNF675	4227	-34.9	-0.3713	1	96	4132	4227
LINC02652	980	ZNF33A	6196	-124.9	-0.1322	1	980	1380	2359
LINC02652	980	ZNF83	4442	-57.1	-0.1813	1	324	4119	4442
LINC02652	980	ZMAT3	8936	-177.99	-0.1912	1	980	6603	7582
LINC02652	980	ZSWIM6	5518	-57.93	-0.1248	1	500	5019	5518
LINC02652	980	ZNHIT6	6203	-97.55	-0.1013	1	980	1925	2904
LINC02652	980	ZYG11B	8143	-119.83	-0.1268	1	980	2784	3763
LINC02653	1624	GRAMD1C	3807	-27.97	-0.1338	1	241	3567	3807
LINC02653	1624	KANTR	4343	-25.55	-0.1183	1	219	4125	4343
LINC02653	1624	KCNH7	4262	-23.55	-0.1011	1	247	4016	4262
LINC02653	1624	MOSMO	4469	-27.56	-0.112	1	277	4193	4469
LINC02653	1624	MXD1	5580	-35.93	-0.1341	1	305	5276	5580
LINC02653	1624	NETO2	7429	-26.93	-0.1024	1	285	7145	7429
LINC02653	1624	OSBP	4713	-41.92	-0.1048	1	437	4277	4713
LINC02653	1624	SSX2IP	5843	-30.91	-0.1132	1	281	5563	5843
LINC02693	7914	ATP5ME	496	-52.48	-0.1374	1	419	78	496
LINC02693	7914	BANF1	1135	-80.88	-0.1447	1	572	564	1135
LINC02693	7914	CHCHD10	1171	-85.72	-0.1032	1	838	334	1171
LINC02693	7914	CIAO2B	718	-59.88	-0.1034	1	585	134	718
LINC02693	7914	LAGE3	967	-87.13	-0.1047	1	860	108	967
LINC02693	7914	MRPL41	582	-62.89	-0.1258	140	721	1	582
LINC02693	7914	NICOL1	477	-57.7	-0.1329	129	605	1	477
LINC02693	7914	NHP2	780	-62.4	-0.1085	1	589	192	780
LINC02693	7914	TMEM160	655	-76.32	-0.1296	24	678	1	655
LINC02712	536	AARS1	6004	-53.31	-0.107	1	536	1820	2355
LINC02712	536	AACS	6646	-82.75	-0.1668	1	536	3722	4257
LINC02712	536	ABHD18	5753	-95.26	-0.1825	1	536	2696	3231
LINC02712	536	ACYP2	1913	-69.74	-0.1367	1	536	453	988
LINC02712	536	ACOT11	6369	-88.88	-0.1729	1	536	1267	1802
LINC02712	536	ABHD2	8424	-85.32	-0.1616	1	536	1135	1670
LINC02712	536	ACTR3B	5543	-37.23	-0.1297	1	300	5244	5543
LINC02712	536	ACER3	7333	-89.44	-0.1761	1	536	2585	3120
LINC02712	536	ADK	3212	-65.6	-0.1802	167	536	1	370
LINC02712	536	ADD1	5179	-86.9	-0.1756	1	536	46	581
LINC02712	536	ADAM17	6573	-85.31	-0.2287	159	536	1	378
LINC02712	536	ADAM9	7079	-48.22	-0.1044	1	536	4785	5320
LINC02712	536	ACSL3	8441	-23.72	-0.1083	1	264	8178	8441
LINC02712	536	ADAR	7344	-93.23	-0.1807	1	536	6754	7289
LINC02712	536	AGTPBP1	4473	-24.73	-0.1172	1	233	4241	4473
LINC02712	536	AKIRIN1	2688	-86.66	-0.2088	1	536	613	1148
LINC02712	536	AK3	4219	-101.62	-0.2122	1	536	531	1066
LINC02712	536	ALDOA	2534	-67.78	-0.1311	1	536	1037	1572
LINC02712	536	AGPAT5	5237	-63.06	-0.144	1	536	967	1502
LINC02712	536	ANAPC16	3567	-87.83	-0.1947	1	536	569	1104
LINC02712	536	ALDH7A1	4765	-71.27	-0.14	1	536	1996	2531
LINC02712	536	AFDN	8000	-38.42	-0.1294	1	320	7681	8000
LINC02712	536	AFG2A	8116	-81.36	-0.1586	1	536	2070	2605
LINC02712	536	AP3S1	1670	-58.48	-0.1458	134	536	1	403
LINC02712	536	ANO4	4033	-25.62	-0.1046	1	291	3743	4033
LINC02712	536	ANKIB1	6340	-33.55	-0.1001	1	374	5967	6340
LINC02712	536	AP4S1	4060	-93.12	-0.1777	1	536	1296	1831
LINC02712	536	AHI1	8779	-84.13	-0.159	1	536	6340	6875
LINC02712	536	ANKRD36B	5898	-80.09	-0.1611	1	536	10	545
LINC02712	536	AOPEP	4993	-92.73	-0.1746	1	536	4139	4674
LINC02712	536	APPL2	3196	-22.37	-0.1055	1	331	2866	3196
LINC02712	536	ANKS1B	6322	-32.68	-0.1135	1	323	6000	6322
LINC02712	536	ANO6	5998	-28.9	-0.1021	1	294	5705	5998
LINC02712	536	ARFIP1	3542	-21.47	-0.1079	1	247	3296	3542
LINC02712	536	ANKH	8207	-54.29	-0.1038	1	536	3972	4507
LINC02712	536	APPL1	6069	-29.15	-0.1307	1	277	5793	6069
LINC02712	536	ARPC2	2226	-94.42	-0.2053	1	493	1734	2226
LINC02712	536	ARL4C	4013	-28.92	-0.1015	1	316	3698	4013
LINC02712	536	ARAP2	7513	-28.29	-0.1109	1	260	7254	7513
LINC02712	536	ARK2N	5456	-25.08	-0.1063	1	281	5176	5456
LINC02712	536	ARL17B	5240	-96.82	-0.1996	1	536	593	1128
LINC02712	536	ATG10	3029	-78.08	-0.1534	1	536	1436	1971
LINC02712	536	ATCAY	4971	-89.41	-0.1871	1	536	1638	2173
LINC02712	536	ASAH1	5740	-65.7	-0.1281	1	536	251	786
LINC02712	536	ATP6V1F	711	-25.51	-0.1226	1	231	481	711
LINC02712	536	ATN1	4702	-39.2	-0.1167	1	355	4348	4702
LINC02712	536	ATP5PB	2628	-101.13	-0.1912	1	536	734	1269
LINC02712	536	ATP6V1D	1750	-97.14	-0.1958	1	536	181	716
LINC02712	536	ATP5MG	3151	-92.23	-0.2266	1	536	1528	2063
LINC02712	536	ARK2C	7802	-74.57	-0.1485	1	536	1357	1892
LINC02712	536	ATP6V1H	2365	-20.34	-0.1071	1	242	2124	2365
LINC02712	536	ASTN2	6878	-60.97	-0.1215	1	536	1345	1880
LINC02712	536	ATP1A2	5435	-99.47	-0.2014	1	536	648	1183
LINC02712	536	ATP6V0E2	4146	-90.75	-0.1801	1	536	2058	2593
LINC02712	536	ARMC9	7879	-93.5	-0.192	1	536	4341	4876
LINC02712	536	B3GAT3	2056	-31.16	-0.1105	1	304	1753	2056
LINC02712	536	B2M	2400	-41.09	-0.1384	1	354	2047	2400
LINC02712	536	BANF1	1135	-29.56	-0.1253	1	239	897	1135
LINC02712	536	BAALC	2817	-27.58	-0.1121	1	254	2564	2817
LINC02712	536	ATF6	7470	-91.51	-0.1968	1	536	4262	4797
LINC02712	536	ATXN2	4674	-81.21	-0.1521	1	536	222	757
LINC02712	536	BAG4	4197	-23.37	-0.1043	1	286	3912	4197
LINC02712	536	ATP8B1	6161	-83.02	-0.1603	1	536	1440	1975
LINC02712	536	ATF7IP	8823	-57.55	-0.1137	1	536	2968	3503
LINC02712	536	ATXN3	6950	-84.62	-0.1672	1	536	1223	1758
LINC02712	536	ATP9B	7353	-88.64	-0.2351	122	536	1	415
LINC02712	536	ATP6V0A1	8310	-89.7	-0.1794	1	536	5160	5695
LINC02712	536	ATP8A1	8270	-27.71	-0.1091	1	274	7997	8270
LINC02712	536	AVL9	7937	-81.43	-0.1534	1	536	4183	4718
LINC02712	536	BICC1	5741	-32.41	-0.1084	1	390	5352	5741
LINC02712	536	ATRN	8651	-34.64	-0.1096	1	377	8275	8651
LINC02712	536	BCLAF3	6769	-89.18	-0.1705	1	536	93	628
LINC02712	536	C4orf3	2960	-73.54	-0.1456	1	536	903	1438
LINC02712	536	BCOR	6910	-33	-0.1006	1	409	6502	6910
LINC02712	536	BMPR1A	6417	-87.36	-0.1713	1	536	1311	1846
LINC02712	536	C11orf58	4258	-84.46	-0.1606	1	536	1731	2266
LINC02712	536	BORCS5	6422	-65.04	-0.126	1	536	1739	2274
LINC02712	536	CAB39	3829	-31.19	-0.1195	1	276	3554	3829
LINC02712	536	BTBD3	5137	-26.47	-0.1141	1	270	4868	5137
LINC02712	536	BMAL2	6902	-87.21	-0.1649	1	536	3527	4062
LINC02712	536	CACNA2D3	3789	-34.11	-0.1197	1	407	3383	3789
LINC02712	536	BRI3BP	6703	-106.52	-0.2109	1	536	4141	4676
LINC02712	536	BDH1	7976	-83.96	-0.1783	1	536	3781	4316
LINC02712	536	BPNT2	7224	-32.09	-0.1175	1	286	6939	7224
LINC02712	536	C1GALT1	6275	-24.5	-0.125	1	217	6059	6275
LINC02712	536	CAMKK1	3898	-92.13	-0.2437	140	536	1	397
LINC02712	536	C16orf87	6845	-67.4	-0.1335	1	536	624	1159
LINC02712	536	C6orf89	6763	-75.21	-0.1507	1	536	2293	2828
LINC02712	536	CACNB2	6129	-89.19	-0.1902	1	536	1557	2092
LINC02712	536	CASC3	3890	-32.57	-0.1258	1	302	3589	3890
LINC02712	536	CAMLG	5350	-86.66	-0.1667	1	536	3009	3544
LINC02712	536	CAMKK2	5598	-78.35	-0.1507	1	536	5035	5570
LINC02712	536	CAST	4506	-26.32	-0.1125	1	253	4254	4506
LINC02712	536	CAPZA2	5068	-92.76	-0.1885	1	536	529	1064
LINC02712	536	CAPS2	5072	-26.17	-0.1047	1	267	4806	5072
LINC02712	536	BTBD7	8445	-59.68	-0.122	1	536	3473	4008
LINC02712	536	CCT2	2189	-27.1	-0.1204	1	236	1954	2189
LINC02712	536	CCAR1	4658	-80.78	-0.1612	1	536	168	703
LINC02712	536	CCT8	1927	-25.35	-0.1035	1	277	1651	1927
LINC02712	536	CAMK2D	7404	-74.17	-0.1443	1	536	5379	5914
LINC02712	536	CCNL2	4452	-32.32	-0.1206	1	290	4163	4452
LINC02712	536	CAMK1D	8088	-126.63	-0.2759	1	536	2301	2836
LINC02712	536	CACNG8	8850	-96.65	-0.1841	1	536	1477	2012
LINC02712	536	CDC40	3933	-70.35	-0.1396	1	536	585	1120
LINC02712	536	CDC42SE2	4404	-78.94	-0.1624	1	536	2862	3397
LINC02712	536	CCDC30	6827	-86.06	-0.2271	114	536	1	423
LINC02712	536	CEND1	1605	-37.66	-0.14	1	291	1315	1605
LINC02712	536	CBFA2T2	7803	-81	-0.1712	1	536	3037	3572
LINC02712	536	CDK5R1	3948	-30.78	-0.104	1	334	3615	3948
LINC02712	536	CD200	6196	-84.46	-0.2386	159	536	1	378
LINC02712	536	CDK14	5171	-25.2	-0.1077	1	303	4869	5171
LINC02712	536	CEP15	3525	-21	-0.104	1	308	3218	3525
LINC02712	536	CEP57	3141	-20.22	-0.1032	1	218	2924	3141
LINC02712	536	CDIN1	5843	-75.93	-0.1562	1	536	3404	3939
LINC02712	536	CDKL1	5402	-59.12	-0.1194	1	536	1080	1615
LINC02712	536	CEP112	4752	-82.33	-0.1553	1	536	1444	1979
LINC02712	536	CDHR3	6448	-87.1	-0.1669	1	536	1215	1750
LINC02712	536	CES4A	3419	-99.12	-0.1994	1	536	1367	1902
LINC02712	536	CFAP221	3294	-81.85	-0.1864	85	536	1	452
LINC02712	536	CD46	7826	-100.94	-0.1964	1	536	3100	3635
LINC02712	536	CDH13	7876	-59.67	-0.1148	1	536	1189	1724
LINC02712	536	CERCAM	5201	-94.42	-0.1837	1	536	2255	2790
LINC02712	536	CCP110	8720	-73.8	-0.1491	1	536	743	1278
LINC02712	536	CEPT1	5300	-64.79	-0.1317	1	536	2211	2746
LINC02712	536	CENPC	6823	-65.57	-0.1398	1	536	464	999
LINC02712	536	CHPT1	4342	-85.13	-0.1807	1	536	1258	1793
LINC02712	536	CEP126	7048	-72.42	-0.1412	1	536	232	767
LINC02712	536	CLTA	1890	-80.66	-0.1753	1	536	273	808
LINC02712	536	CHM	5438	-60.05	-0.1175	1	536	1792	2327
LINC02712	536	CNDP1	4342	-101.86	-0.1955	1	536	1080	1615
LINC02712	536	CERT1	8012	-77.42	-0.1466	1	536	306	841
LINC02712	536	CLIP1	5978	-24.57	-0.1321	1	190	5789	5978
LINC02712	536	COA1	3223	-87.56	-0.1981	49	536	1	488
LINC02712	536	COL26A1	2978	-31.19	-0.1186	1	303	2676	2978
LINC02712	536	COX5B	738	-83.05	-0.1805	1	536	192	727
LINC02712	536	COX5A	1173	-23.51	-0.1005	1	279	895	1173
LINC02712	536	COX6B1	785	-28.73	-0.1444	1	221	565	785
LINC02712	536	CNST	5127	-29.17	-0.1118	1	303	4825	5127
LINC02712	536	CNNM1	5765	-93.51	-0.219	1	536	1234	1769
LINC02712	536	CPE	2582	-35.06	-0.1127	1	345	2238	2582
LINC02712	536	COG5	5418	-29.3	-0.1043	1	298	5121	5418
LINC02712	536	CPT1C	2950	-67.29	-0.1717	141	536	1	396
LINC02712	536	CPEB1	4882	-24.58	-0.1165	1	236	4647	4882
LINC02712	536	CRMP1	3174	-30.74	-0.136	1	237	2938	3174
LINC02712	536	CSAD	2645	-68.95	-0.1326	1	536	355	890
LINC02712	536	CRELD1	4012	-93.49	-0.1848	1	536	3299	3834
LINC02712	536	CRK	3850	-75.77	-0.146	1	536	1350	1885
LINC02712	536	CLTC	8369	-69.26	-0.1532	1	536	1153	1688
LINC02712	536	CMTM4	8153	-32.95	-0.108	1	358	7796	8153
LINC02712	536	CSNK1E	3162	-76.77	-0.1596	1	536	351	886
LINC02712	536	CSTPP1	2141	-46.64	-0.1413	1	340	1802	2141
LINC02712	536	CSTB	2354	-72.63	-0.1504	1	536	215	750
LINC02712	536	CNTNAP3B	7652	-32.13	-0.1017	1	349	7304	7652
LINC02712	536	CNKSR2	8373	-52.52	-0.1072	1	536	5038	5573
LINC02712	536	CTNNAL1	2522	-22.48	-0.1277	1	229	2294	2522
LINC02712	536	CTXN1	1237	-33.29	-0.1411	1	247	991	1237
LINC02712	536	CST3	3286	-67.39	-0.1334	1	536	1902	2437
LINC02712	536	CRBN	5628	-53.65	-0.1014	1	536	4448	4983
LINC02712	536	CTSF	3019	-74.82	-0.1543	1	536	1335	1870
LINC02712	536	CNOT6L	8843	-23.05	-0.1188	1	209	8635	8843
LINC02712	536	CPM	6636	-96.3	-0.2023	1	536	4438	4973
LINC02712	536	CRPPA	5742	-85.58	-0.1627	1	536	772	1307
LINC02712	536	CSNK1A1	5444	-85.29	-0.1734	34	536	1	503
LINC02712	536	COPA	7864	-76.41	-0.1487	1	536	811	1346
LINC02712	536	CTDSPL	4753	-30.56	-0.1036	1	320	4434	4753
LINC02712	536	CTCF	4802	-98.27	-0.1883	1	536	4144	4679
LINC02712	536	CTSB	4173	-86.34	-0.1632	1	536	304	839
LINC02712	536	DAP3	2056	-75.55	-0.1757	102	536	1	435
LINC02712	536	CUL2	4690	-74.17	-0.1415	1	536	3037	3572
LINC02712	536	CSPP1	5999	-49.56	-0.1001	1	536	4949	5484
LINC02712	536	DAZAP2	3664	-94.04	-0.1788	1	536	2653	3188
LINC02712	536	DDRGK1	1303	-46.67	-0.1477	1	339	965	1303
LINC02712	536	DCUN1D2	3164	-91.43	-0.1752	1	536	940	1475
LINC02712	536	CYCS	5432	-65.81	-0.1254	1	536	500	1035
LINC02712	536	CUL4A	5821	-21.17	-0.1043	1	244	5578	5821
LINC02712	536	CX3CL1	5796	-80.06	-0.1549	1	536	3303	3838
LINC02712	536	CTSA	6632	-91.68	-0.173	1	536	2488	3023
LINC02712	536	DCTN2	4924	-51.14	-0.1059	1	536	2124	2659
LINC02712	536	DCUN1D4	4840	-18.14	-0.1728	1	119	4722	4840
LINC02712	536	DEPTOR	2569	-27.5	-0.1185	1	237	2333	2569
LINC02712	536	DHRS7B	1910	-89.13	-0.2621	137	536	1	400
LINC02712	536	DCAF5	5946	-24.95	-0.1002	1	287	5660	5946
LINC02712	536	CTNND1	7540	-97.2	-0.2086	1	536	4687	5222
LINC02712	536	CYP46A1	6609	-94.77	-0.2812	133	536	1	404
LINC02712	536	DCTN4	5755	-82.93	-0.1713	1	536	749	1284
LINC02712	536	DCBLD2	6128	-31.82	-0.1293	1	269	5860	6128
LINC02712	536	DCP1A	5926	-74.23	-0.1401	1	536	987	1522
LINC02712	536	DCAF7	6711	-81.57	-0.1584	1	536	1723	2258
LINC02712	536	DENND6A	4646	-64.01	-0.1245	1	536	1569	2104
LINC02712	536	DCAF10	7906	-92.13	-0.1755	1	536	2942	3477
LINC02712	536	DGKZ	5737	-67.64	-0.1279	1	536	4243	4778
LINC02712	536	DHX57	5519	-68.47	-0.1299	1	536	2853	3388
LINC02712	536	DGKB	6917	-76.71	-0.147	1	536	289	824
LINC02712	536	DLG1	5972	-71.98	-0.1366	1	536	1156	1691
LINC02712	536	DNAJC7	4172	-86.06	-0.1694	1	536	1065	1600
LINC02712	536	DOC2A	3749	-92.18	-0.1766	1	536	2414	2949
LINC02712	536	DNAJB1	5271	-65.87	-0.1257	1	536	3134	3669
LINC02712	536	DPM1	3004	-52.39	-0.1058	1	536	1293	1828
LINC02712	536	DIP2A	7350	-76.84	-0.1642	1	536	1357	1892
LINC02712	536	DNAJB14	6463	-85.45	-0.1669	1	536	4665	5200
LINC02712	536	DGKE	8608	-90.09	-0.2166	1	536	1826	2361
LINC02712	536	DNM1L	6028	-71.18	-0.148	1	536	678	1213
LINC02712	536	DIDO1	8574	-36.71	-0.1162	1	338	8237	8574
LINC02712	536	DYNC2LI1	2903	-82.61	-0.1633	1	536	1571	2106
LINC02712	536	DPYSL5	5178	-83.63	-0.1676	1	536	1356	1891
LINC02712	536	DNAJC15	7459	-26.7	-0.1051	1	283	7177	7459
LINC02712	536	DPY19L3	6015	-26.41	-0.1061	1	256	5760	6015
LINC02712	536	DTWD2	5776	-73.48	-0.1531	1	536	3160	3695
LINC02712	536	ECE1	5099	-92.34	-0.179	1	536	1219	1754
LINC02712	536	EFCAB6	5120	-94.92	-0.2428	141	536	1	396
LINC02712	536	DOP1B	7746	-63.49	-0.1247	1	536	154	689
LINC02712	536	DNASE1	8552	-106.08	-0.2084	1	536	1271	1806
LINC02712	536	ECHDC2	5817	-104.36	-0.2058	1	536	1875	2410
LINC02712	536	DOCK7	8283	-57.39	-0.1256	1	536	601	1136
LINC02712	536	DOCK4	8353	-27.46	-0.1017	1	311	8043	8353
LINC02712	536	ELMOD1	2935	-82.49	-0.1556	1	536	679	1214
LINC02712	536	EMC3	2353	-63.59	-0.1257	1	536	672	1207
LINC02712	536	EIF3M	5047	-64	-0.1275	1	536	2059	2594
LINC02712	536	EDEM3	7093	-70.32	-0.1456	1	536	4726	5261
LINC02712	536	DSTYK	8010	-102.74	-0.2034	1	536	2903	3438
LINC02712	536	DPP8	8699	-91.46	-0.206	1	536	1333	1868
LINC02712	536	ENO2	2827	-26.87	-0.1139	1	345	2483	2827
LINC02712	536	ELMOD3	4761	-88.22	-0.1775	1	536	2733	3268
LINC02712	536	ENOX1	3397	-28.61	-0.1011	1	308	3090	3397
LINC02712	536	ELOC	5877	-91	-0.2036	1	536	3427	3962
LINC02712	536	EIF4G2	6769	-26.48	-0.1099	1	298	6472	6769
LINC02712	536	EML4	5546	-26.71	-0.1019	1	278	5269	5546
LINC02712	536	EHMT1	7842	-71.2	-0.1361	1	536	762	1297
LINC02712	536	EPS15L1	3915	-66.45	-0.1448	1	475	3441	3915
LINC02712	536	ELAPOR1	6880	-72.15	-0.167	1	536	2767	3302
LINC02712	536	EPB41	6388	-83.49	-0.2399	158	536	1	379
LINC02712	536	ERLEC1	4690	-27.72	-0.1062	1	270	4421	4690
LINC02712	536	EXOSC10	2796	-25.16	-0.1138	1	253	2544	2796
LINC02712	536	ERO1A	5139	-28.67	-0.1028	1	301	4839	5139
LINC02712	536	ERGIC1	5687	-88.75	-0.2317	131	536	1	406
LINC02712	536	ELP2	8432	-70.15	-0.1375	1	536	943	1478
LINC02712	536	ESYT2	5960	-106.91	-0.213	1	536	186	721
LINC02712	536	EPHA7	8016	-23.3	-0.1266	1	207	7810	8016
LINC02712	536	FAM171A1	4182	-33.01	-0.1051	1	396	3787	4182
LINC02712	536	ETFDH	6777	-94.38	-0.1851	1	536	1045	1580
LINC02712	536	FADS3	5314	-84.23	-0.1586	1	536	3416	3951
LINC02712	536	FDPS	2017	-90.99	-0.242	140	536	1	397
LINC02712	536	FBXL2	3827	-86.5	-0.2207	118	536	1	419
LINC02712	536	FAM135A	6215	-23.25	-0.1264	1	195	6021	6215
LINC02712	536	FBXW4	3185	-71.07	-0.1351	1	532	2654	3185
LINC02712	536	FBXO34	3883	-86.34	-0.1773	1	536	246	781
LINC02712	536	FAM20B	5991	-96.42	-0.1883	1	536	1237	1772
LINC02712	536	FGFR1OP2	2945	-66.71	-0.1278	1	536	2064	2599
LINC02712	536	FHIT	3116	-24.23	-0.1014	1	256	2861	3116
LINC02712	536	FBXW11	4539	-34.17	-0.1045	1	345	4195	4539
LINC02712	536	FBXO9	4743	-71.58	-0.1409	1	536	1342	1877
LINC02712	536	FCHSD2	4710	-23.95	-0.121	1	243	4468	4710
LINC02712	536	FOS	2956	-52.79	-0.1107	20	536	1	517
LINC02712	536	FAM153A	8225	-90.96	-0.1729	1	536	3733	4268
LINC02712	536	FSD1	1833	-25.63	-0.1215	1	242	1592	1833
LINC02712	536	FERMT2	6001	-95.41	-0.181	1	536	2426	2961
LINC02712	536	FTL	2064	-73.96	-0.1382	1	536	343	878
LINC02712	536	FBXO7	6884	-22.86	-0.1094	1	241	6644	6884
LINC02712	536	FGFR1	6216	-58.89	-0.1171	1	536	1891	2426
LINC02712	536	FGF12	6725	-28.77	-0.1058	1	335	6391	6725
LINC02712	536	FNBP1	5504	-29.91	-0.1084	1	278	5227	5504
LINC02712	536	FRMD4B	6283	-71.61	-0.1426	1	536	455	990
LINC02712	536	FGD4	8465	-91.11	-0.1713	1	536	151	686
LINC02712	536	GABRA1	4878	-64.37	-0.1282	1	536	3241	3776
LINC02712	536	FOXO3	7308	-95.02	-0.1893	1	536	950	1485
LINC02712	536	GALK2	5299	-61.49	-0.1348	1	536	790	1325
LINC02712	536	FYTTD1	6733	-86.56	-0.1854	1	536	2667	3202
LINC02712	536	FUS	7179	-93.01	-0.1842	1	536	701	1236
LINC02712	536	GDPD1	3241	-100.07	-0.197	1	536	1054	1589
LINC02712	536	GGNBP2	3497	-80.87	-0.1785	49	536	1	488
LINC02712	536	FRRS1L	8155	-87.92	-0.1714	1	536	6107	6642
LINC02712	536	GNB2	1702	-60.69	-0.1181	1	536	1122	1657
LINC02712	536	GAB1	7864	-26.14	-0.108	1	250	7615	7864
LINC02712	536	GDA	5367	-20.44	-0.1048	1	201	5167	5367
LINC02712	536	GMCL1	4161	-87.93	-0.1678	1	536	398	933
LINC02712	536	GNG3	3746	-87.14	-0.1689	1	536	541	1076
LINC02712	536	GARRE1	6680	-92.9	-0.1743	1	536	756	1291
LINC02712	536	GOLM1	3046	-27.22	-0.1433	1	197	2850	3046
LINC02712	536	GHITM	6244	-32.61	-0.1049	1	332	5913	6244
LINC02712	536	GFM1	6478	-61.05	-0.1154	1	536	69	604
LINC02712	536	GAREM1	7434	-39.48	-0.1161	1	382	7053	7434
LINC02712	536	GABPB2	8807	-105.3	-0.2314	1	536	5483	6018
LINC02712	536	GNAL	6227	-76.31	-0.1692	1	536	2861	3396
LINC02712	536	GAS7	8269	-74.97	-0.1543	1	536	3500	4035
LINC02712	536	GNB4	6386	-94.77	-0.1895	1	536	2968	3503
LINC02712	536	GCC2	8239	-70.14	-0.1414	1	536	6755	7290
LINC02712	536	GPALPP1	5368	-55.9	-0.1105	1	536	574	1109
LINC02712	536	GOLGA8A	6233	-70.99	-0.1373	1	536	4555	5090
LINC02712	536	GRAMD1C	3807	-27.32	-0.1016	1	281	3527	3807
LINC02712	536	GOLGA8B	6488	-70.99	-0.1373	1	536	4562	5097
LINC02712	536	GPR137C	5410	-56.73	-0.1123	1	536	3505	4040
LINC02712	536	GLUL	7554	-71.75	-0.1393	1	536	1004	1539
LINC02712	536	GFPT1	8665	-87.94	-0.1721	1	536	3775	4310
LINC02712	536	GLRA3	8697	-57.38	-0.1159	1	536	1252	1787
LINC02712	536	GMPS	8631	-73.88	-0.1384	1	536	2478	3013
LINC02712	536	HAGH	2619	-96.37	-0.1857	1	536	551	1086
LINC02712	536	GPR155	7346	-96.46	-0.182	1	536	3780	4315
LINC02712	536	HIBADH	1878	-25.35	-0.1088	1	270	1609	1878
LINC02712	536	GNB5	8934	-85.02	-0.1657	1	536	1703	2238
LINC02712	536	HINT1	3628	-63	-0.1442	1	536	435	970
LINC02712	536	GTF2IRD1	5868	-93.59	-0.2213	1	536	211	746
LINC02712	536	GSN	6454	-73.6	-0.1654	1	449	6006	6454
LINC02712	536	GPSM2	8071	-94.35	-0.1797	1	536	1239	1774
LINC02712	536	GRSF1	6610	-82.89	-0.1668	1	536	2135	2670
LINC02712	536	HM13	3932	-91.33	-0.1845	1	536	615	1150
LINC02712	536	HDAC8	5689	-75.48	-0.1525	1	536	2614	3149
LINC02712	536	HOOK2	2603	-33.37	-0.1147	1	362	2242	2603
LINC02712	536	HMGN1	4299	-30.37	-0.1037	1	347	3953	4299
LINC02712	536	HERC4	6391	-73.12	-0.1462	1	536	4259	4794
LINC02712	536	HMGB1	5456	-101.63	-0.2126	1	536	1505	2040
LINC02712	536	HBS1L	7087	-64.75	-0.1285	1	536	2917	3452
LINC02712	536	HSPB1	2328	-61.65	-0.1214	1	536	44	579
LINC02712	536	HS6ST1	4223	-33.42	-0.1085	1	315	3909	4223
LINC02712	536	HPCAL1	4781	-94.62	-0.1795	1	536	2655	3190
LINC02712	536	HSD17B12	4292	-74.39	-0.1797	1	536	2863	3398
LINC02712	536	HRH1	4711	-79.57	-0.1614	1	536	1582	2117
LINC02712	536	HSPA4	4774	-25.17	-0.1036	1	279	4496	4774
LINC02712	536	HIP1	8009	-93.37	-0.1906	1	536	1015	1550
LINC02712	536	HSPA5	5402	-60.22	-0.1165	1	536	239	774
LINC02712	536	INPP5A	3000	-28.2	-0.1072	1	299	2702	3000
LINC02712	536	HNRNPA3	7837	-95.2	-0.187	1	536	1040	1575
LINC02712	536	IL1RAP	5430	-91.38	-0.1737	1	536	1557	2092
LINC02712	536	INPP5B	4450	-47.12	-0.1003	1	536	7	542
LINC02712	536	IFNAR1	6171	-83.96	-0.1653	1	536	3576	4111
LINC02712	536	HSPA9	7459	-80.88	-0.1621	1	536	3579	4114
LINC02712	536	IDE	6807	-19.15	-0.1252	1	237	6571	6807
LINC02712	536	ITFG1	3185	-32.13	-0.1523	1	214	2972	3185
LINC02712	536	INPP5F	5319	-66.29	-0.1287	1	536	111	646
LINC02712	536	ICE2	7206	-61.56	-0.1159	1	536	1486	2021
LINC02712	536	HUNK	7680	-54.86	-0.118	1	536	2650	3185
LINC02712	536	IDS	7580	-73.18	-0.1512	1	536	1910	2445
LINC02712	536	HSBP1	8649	-93.05	-0.1766	1	536	3199	3734
LINC02712	536	IRAK1BP1	5577	-74.05	-0.1452	1	536	193	728
LINC02712	536	ICA1L	8151	-94.44	-0.1823	1	536	3782	4317
LINC02712	536	IARS1	8644	-56.85	-0.1075	1	536	5788	6323
LINC02712	536	ITPK1	6188	-75.51	-0.162	1	536	925	1460
LINC02712	536	KANTR	4343	-82.66	-0.1566	1	536	2090	2625
LINC02712	536	KANSL1L	4782	-28.94	-0.1037	1	330	4453	4782
LINC02712	536	ITSN2	6122	-24.89	-0.1202	1	239	5884	6122
LINC02712	536	INPP4B	8831	-66.27	-0.132	1	536	3186	3721
LINC02712	536	IRS2	8156	-90.42	-0.1966	1	536	146	681
LINC02712	536	KCTD2	3657	-31.46	-0.1124	1	302	3356	3657
LINC02712	536	JAK2	7023	-27.19	-0.1034	1	328	6696	7023
LINC02712	536	KCNJ3	4628	-88.34	-0.1689	1	536	335	870
LINC02712	536	KCTD7	5098	-59.19	-0.1156	1	536	2056	2591
LINC02712	536	KANK1	7193	-91.47	-0.1926	1	536	1625	2160
LINC02712	536	KDM1A	5786	-86.96	-0.1702	1	536	2723	3258
LINC02712	536	KDM4B	5703	-70.15	-0.1409	1	536	411	946
LINC02712	536	KCMF1	7500	-74.27	-0.15	1	536	2157	2692
LINC02712	536	KCND3	7619	-55.08	-0.1047	1	536	2639	3174
LINC02712	536	KLHDC1	2674	-24.01	-0.1183	1	232	2443	2674
LINC02712	536	KCNT1	7123	-56.57	-0.135	82	536	1	455
LINC02712	536	KIAA1328	5881	-97.84	-0.2602	141	536	1	396
LINC02712	536	KIAA0930	6338	-76.96	-0.1466	1	536	1710	2245
LINC02712	536	LAMTOR4	730	-24.21	-0.1053	1	288	443	730
LINC02712	536	KDM2B	7649	-68.88	-0.134	1	536	5869	6404
LINC02712	536	KIF3B	6116	-72.95	-0.1366	1	536	1240	1775
LINC02712	536	KIF3A	6325	-84.36	-0.1754	1	536	2423	2958
LINC02712	536	KIF21A	6601	-38.05	-0.1106	1	443	6159	6601
LINC02712	536	LARP7	3204	-76.26	-0.1475	1	536	2294	2829
LINC02712	536	L3MBTL4	4534	-67.55	-0.1284	1	536	2470	3005
LINC02712	536	KIAA0586	8558	-90.3	-0.1817	32	536	1	505
LINC02712	536	KLHL7	5619	-92.66	-0.1947	1	536	802	1337
LINC02712	536	KLHL8	5631	-94.82	-0.2	1	536	820	1355
LINC02712	536	KLHL28	6522	-85.75	-0.163	1	536	2062	2597
LINC02712	536	LDLRAD3	3814	-26.09	-0.1144	1	253	3562	3814
LINC02712	536	LAMP1	5242	-74.39	-0.1479	1	536	3678	4213
LINC02712	536	LHPP	1634	-28.7	-0.1104	1	285	1350	1634
LINC02712	536	KLHL42	6490	-60.29	-0.1264	1	536	2194	2729
LINC02712	536	KNOP1	6422	-80.02	-0.1919	76	536	1	461
LINC02712	536	KIDINS220	8735	-87.76	-0.1721	1	536	3047	3582
LINC02712	536	L2HGDH	6095	-53.13	-0.1024	1	536	3664	4199
LINC02712	536	LIN52	2874	-83.4	-0.1613	1	536	942	1477
LINC02712	536	KIF2A	8764	-81.83	-0.1556	1	536	1401	1936
LINC02712	536	LARGE1	6484	-88.15	-0.1692	1	536	2171	2706
LINC02712	536	LIMS1	4392	-93.96	-0.1839	1	536	789	1324
LINC02712	536	KLHL5	7718	-83.36	-0.1573	1	536	3282	3817
LINC02712	536	KPNA6	7355	-90.55	-0.1762	1	536	642	1177
LINC02712	536	LRP12	5008	-58.68	-0.1162	1	536	653	1188
LINC02712	536	LRRFIP1	4370	-74.71	-0.1426	1	536	514	1049
LINC02712	536	LRRN2	5036	-59.62	-0.1133	1	536	2983	3518
LINC02712	536	LRRC28	5852	-95.99	-0.1901	1	536	473	1008
LINC02712	536	MAL2	2826	-26.73	-0.1109	1	265	2562	2826
LINC02712	536	LNPK	7647	-75.36	-0.1504	1	536	1647	2182
LINC02712	536	LRCH3	7394	-95.47	-0.1868	1	536	2688	3223
LINC02712	536	LPGAT1	7773	-28.69	-0.1134	1	295	7479	7773
LINC02712	536	LONP2	8195	-71.22	-0.1362	1	536	4577	5112
LINC02712	536	LYRM2	5347	-96.68	-0.1845	1	536	4335	4870
LINC02712	536	MAGED1	5418	-52.27	-0.1105	1	536	1954	2489
LINC02712	536	LMTK2	8974	-52.47	-0.1027	1	536	1389	1924
LINC02712	536	LYRM7	6219	-85.12	-0.1751	1	536	3571	4106
LINC02712	536	MAP4K3	4335	-27.79	-0.1134	1	384	3952	4335
LINC02712	536	LRRC8B	8034	-87.36	-0.168	1	536	4333	4868
LINC02712	536	MAP4K5	4812	-81.97	-0.1646	1	536	4032	4567
LINC02712	536	MARS1	3592	-64.16	-0.1616	1	536	2898	3433
LINC02712	536	MED10	1101	-18.82	-0.224	1	122	980	1101
LINC02712	536	MAPK8IP2	5700	-98.46	-0.1993	1	536	1668	2203
LINC02712	536	MED27	2042	-57.24	-0.1131	1	536	669	1204
LINC02712	536	METTL25	2064	-23.82	-0.1156	1	271	1794	2064
LINC02712	536	MEAF6	4702	-86.08	-0.1708	1	536	1915	2450
LINC02712	536	MAN1A2	8576	-21.27	-0.1043	1	252	8325	8576
LINC02712	536	MARK3	6433	-68.43	-0.1423	1	536	3938	4473
LINC02712	536	METTL6	4020	-53.97	-0.1022	1	536	655	1190
LINC02712	536	MGST3	3101	-82.43	-0.2277	143	536	1	394
LINC02712	536	MLF2	1555	-27.49	-0.1066	1	265	1291	1555
LINC02712	536	METTL16	5740	-72.37	-0.1368	1	536	894	1429
LINC02712	536	MBOAT2	7622	-88.84	-0.1722	1	536	3744	4279
LINC02712	536	MKNK1	3408	-100.29	-0.2899	123	536	1	414
LINC02712	536	MEGF9	6300	-88.75	-0.174	1	536	1078	1613
LINC02712	536	MORF4L1	2726	-26.84	-0.1105	1	280	2447	2726
LINC02712	536	MRPL3	1708	-27.16	-0.1181	1	265	1444	1708
LINC02712	536	MITF	4799	-23.18	-0.103	1	279	4521	4799
LINC02712	536	MRPS21	1462	-88.67	-0.1752	1	536	5	540
LINC02712	536	MCPH1	8008	-54.8	-0.1056	1	536	4120	4655
LINC02712	536	MOK	3809	-63.8	-0.1239	1	536	1006	1541
LINC02712	536	MIGA1	6409	-97.55	-0.2163	1	536	1007	1542
LINC02712	536	MTHFD1L	3475	-25.98	-0.117	1	284	3192	3475
LINC02712	536	MSH3	4486	-97.5	-0.2162	76	536	1	461
LINC02712	536	MPPED2	5591	-53.08	-0.1548	141	536	1	396
LINC02712	536	MSL1	5035	-33.5	-0.1015	1	478	4558	5035
LINC02712	536	MROH1	5832	-84.97	-0.2387	140	536	1	397
LINC02712	536	MOB3B	6487	-32.15	-0.1468	1	246	6242	6487
LINC02712	536	MGAT4A	8432	-92.25	-0.1747	1	536	4786	5321
LINC02712	536	MTMR12	5116	-72.97	-0.1366	1	536	868	1403
LINC02712	536	MTMR7	5110	-25.99	-0.1262	1	225	4886	5110
LINC02712	536	MZT2A	2826	-76.35	-0.2025	127	536	1	410
LINC02712	536	MTSS2	4979	-34.63	-0.117	1	308	4672	4979
LINC02712	536	MLEC	8478	-61.23	-0.1184	1	536	1495	2030
LINC02712	536	MPDZ	7821	-27.26	-0.115	1	267	7555	7821
LINC02712	536	NAA16	4285	-82.54	-0.1578	1	536	603	1138
LINC02712	536	MTUS1	6256	-23.6	-0.1103	1	223	6034	6256
LINC02712	536	MRPS27	7716	-87.56	-0.1817	1	536	1203	1738
LINC02712	536	MSI2	7612	-94.12	-0.1835	1	536	3616	4151
LINC02712	536	MSH2	7893	-60.89	-0.1192	1	536	1851	2386
LINC02712	536	MRPS25	8173	-67.43	-0.1402	1	536	7336	7871
LINC02712	536	MTMR9	7084	-83.26	-0.1629	1	536	1038	1573
LINC02712	536	NAPEPLD	5140	-68.97	-0.1363	1	536	2439	2974
LINC02712	536	NDUFB7	535	-28.02	-0.1095	1	287	249	535
LINC02712	536	NDUFA12	2707	-74.41	-0.2	150	536	1	387
LINC02712	536	NDUFS6	550	-27.64	-0.1028	1	293	258	550
LINC02712	536	NDUFB6	1361	-54.07	-0.1066	1	536	67	602
LINC02712	536	NDUFS8	3072	-76.06	-0.1432	1	536	71	606
LINC02712	536	NALCN	7105	-25.67	-0.1234	1	249	6857	7105
LINC02712	536	MYO6	8642	-72.83	-0.1655	1	536	280	815
LINC02712	536	NDUFS2	4782	-69.73	-0.1503	1	536	1863	2398
LINC02712	536	NCOA7	6264	-68.4	-0.1393	1	536	1539	2074
LINC02712	536	NEK7	4114	-28.91	-0.1143	1	266	3849	4114
LINC02712	536	NECAB1	5049	-22.97	-0.1007	1	266	4784	5049
LINC02712	536	NDUFV3	5725	-98.92	-0.2002	1	536	97	632
LINC02712	536	NIPAL2	4581	-101.74	-0.1938	1	536	369	904
LINC02712	536	NCOA2	8430	-22.78	-0.106	1	249	8182	8430
LINC02712	536	NMT2	5003	-78.72	-0.1529	1	536	1562	2097
LINC02712	536	NEK9	8278	-90.11	-0.1716	1	536	1470	2005
LINC02712	536	NSRP1	2506	-52.11	-0.1022	1	536	72	607
LINC02712	536	NEDD4L	8633	-35.34	-0.128	1	315	8319	8633
LINC02712	536	NPLOC4	5538	-61.26	-0.1199	1	536	1189	1724
LINC02712	536	NUDC	1792	-90.87	-0.2385	121	536	1	416
LINC02712	536	NTM	3190	-28.47	-0.1062	1	319	2872	3190
LINC02712	536	NPTXR	5830	-92.13	-0.1821	1	536	2322	2857
LINC02712	536	NKTR	7964	-102.36	-0.2076	1	536	3553	4088
LINC02712	536	NLRP1	7742	-58.52	-0.124	1	536	3583	4118
LINC02712	536	NT5C2	4917	-85.4	-0.1633	1	536	93	628
LINC02712	536	NUBPL	5032	-86.01	-0.1648	1	536	2976	3511
LINC02712	536	NOL10	7995	-75.95	-0.1486	1	536	1403	1938
LINC02712	536	ODR4	3820	-53.61	-0.1059	1	536	1525	2060
LINC02712	536	NLN	8652	-83.05	-0.1982	1	536	4044	4579
LINC02712	536	NUMB	5172	-85.88	-0.1749	1	536	3564	4099
LINC02712	536	OST4	559	-26.66	-0.1246	1	281	279	559
LINC02712	536	OLA1	4251	-55.62	-0.1091	1	536	414	949
LINC02712	536	OPTN	3521	-80.71	-0.1685	1	536	874	1409
LINC02712	536	NRIP1	7751	-28.62	-0.1424	1	211	7541	7751
LINC02712	536	NUP153	6030	-29.05	-0.1068	1	317	5714	6030
LINC02712	536	ORC2	4288	-58.38	-0.1099	1	536	664	1199
LINC02712	536	PABPN1	2768	-35.53	-0.1128	1	425	2344	2768
LINC02712	536	OS9	4594	-81.36	-0.1611	1	536	2238	2773
LINC02712	536	NUP54	6815	-77.2	-0.1553	1	536	3860	4395
LINC02712	536	P2RX7	5113	-82.51	-0.1602	1	536	2809	3344
LINC02712	536	PAAF1	4954	-84.64	-0.186	1	536	606	1141
LINC02712	536	OAZ2	7102	-111.44	-0.2135	1	536	2312	2847
LINC02712	536	PCCA	2484	-29.74	-0.1033	1	306	2179	2484
LINC02712	536	NWD2	7800	-37.23	-0.1209	1	349	7452	7800
LINC02712	536	PCMT1	1686	-23.55	-0.1121	1	225	1462	1686
LINC02712	536	NUP93	8257	-86.91	-0.1756	1	536	3438	3973
LINC02712	536	NXPE3	8568	-81.97	-0.1687	1	536	1060	1595
LINC02712	536	PDIA3	3696	-103.72	-0.2042	1	536	1996	2531
LINC02712	536	PCSK6	4852	-52.54	-0.1285	111	536	1	426
LINC02712	536	PCCB	6090	-73.85	-0.144	1	536	2654	3189
LINC02712	536	P4HB	8201	-71.26	-0.142	1	536	3868	4403
LINC02712	536	PFDN2	598	-31.63	-0.124	1	278	321	598
LINC02712	536	PDE1A	5176	-23.06	-0.1253	1	203	4974	5176
LINC02712	536	PAFAH1B1	8092	-92.22	-0.1852	1	536	6631	7166
LINC02712	536	PFDN5	2565	-68.9	-0.1364	1	536	721	1256
LINC02712	536	PDE7B	5385	-68.4	-0.1328	1	536	545	1080
LINC02712	536	PDXDC1	4830	-54.35	-0.1187	1	536	2278	2813
LINC02712	536	PGP	3164	-31.14	-0.1149	1	282	2883	3164
LINC02712	536	PCGF5	7149	-83.63	-0.1673	1	536	1715	2250
LINC02712	536	PFKM	3579	-58.46	-0.1144	1	536	2709	3244
LINC02712	536	PANK2	8484	-70.31	-0.1352	1	536	1001	1536
LINC02712	536	PDLIM5	6219	-88.39	-0.1726	1	536	3219	3754
LINC02712	536	PDE7A	6961	-95.11	-0.1801	1	536	923	1458
LINC02712	536	PATJ	8621	-86.66	-0.1821	1	536	830	1365
LINC02712	536	PGK1	4812	-81.62	-0.1652	1	536	612	1147
LINC02712	536	PIGX	3038	-94.78	-0.2034	1	536	574	1109
LINC02712	536	PFKL	6007	-90.46	-0.1842	1	536	3458	3993
LINC02712	536	PDS5B	7472	-24.01	-0.1679	1	144	7329	7472
LINC02712	536	PHKB	5464	-50.03	-0.1011	1	536	1036	1571
LINC02712	536	PHACTR4	6048	-90.18	-0.1887	1	536	1158	1693
LINC02712	536	PHF20	5879	-71.17	-0.1464	1	536	179	714
LINC02712	536	PINK1	3821	-58.51	-0.1114	1	536	3169	3704
LINC02712	536	PIN1	4022	-30.19	-0.1048	1	292	3731	4022
LINC02712	536	PI4KA	6751	-26.63	-0.1138	1	316	6436	6751
LINC02712	536	PLEKHB2	4349	-96.06	-0.1809	1	536	1915	2450
LINC02712	536	PIK3CB	6340	-46.91	-0.12	135	536	1	402
LINC02712	536	PLA2G12A	5219	-77.43	-0.1662	1	536	2387	2922
LINC02712	536	PODXL2	2175	-30.2	-0.1024	1	409	1767	2175
LINC02712	536	POLR2L	876	-36.27	-0.1076	65	536	1	472
LINC02712	536	PGM2L1	8477	-97.62	-0.1849	1	536	4685	5220
LINC02712	536	PMP22	4161	-38.8	-0.1043	157	536	1	380
LINC02712	536	PNMA8A	3684	-103.36	-0.1969	1	536	790	1325
LINC02712	536	PPA2	1665	-88.17	-0.1715	1	536	27	562
LINC02712	536	PIGN	7936	-53.89	-0.1015	1	536	194	729
LINC02712	536	POLN	3978	-92.56	-0.179	1	536	972	1507
LINC02712	536	PNPT1	4549	-92.67	-0.1947	1	536	80	615
LINC02712	536	PLEKHA5	6487	-87.31	-0.1666	1	536	149	684
LINC02712	536	PPA1	3524	-45.71	-0.1751	1	291	3234	3524
LINC02712	536	PIK3C2A	8428	-87.13	-0.2427	1	536	1553	2088
LINC02712	536	PPDPF	4070	-92.66	-0.1853	1	536	876	1411
LINC02712	536	PPIB	4064	-91.88	-0.1938	1	536	2864	3399
LINC02712	536	PPM1B	3877	-78.29	-0.1748	13	536	1	524
LINC02712	536	PPM1G	3752	-90.09	-0.1723	1	536	2774	3309
LINC02712	536	POC1B	5840	-98.76	-0.1881	1	536	4815	5350
LINC02712	536	PPP1R21	3208	-29.3	-0.1154	1	284	2925	3208
LINC02712	536	PPIA	4776	-85.96	-0.1817	1	536	3015	3550
LINC02712	536	PRDX1	1296	-63.56	-0.1709	1	425	872	1296
LINC02712	536	PLLP	7578	-77.98	-0.1517	1	536	1616	2151
LINC02712	536	PPP2R1A	5352	-84.64	-0.2064	67	536	1	470
LINC02712	536	PPP5C	4675	-70.08	-0.2002	1	378	4298	4675
LINC02712	536	PRKACA	3996	-88.38	-0.1782	1	529	3468	3996
LINC02712	536	PPM1K	6309	-72.57	-0.1412	1	536	2311	2846
LINC02712	536	PRELID2	4817	-78.95	-0.1518	1	536	2536	3071
LINC02712	536	PSMA7	1023	-28.49	-0.1047	1	290	734	1023
LINC02712	536	PRKAR2B	4353	-56.38	-0.1162	1	536	2602	3137
LINC02712	536	PRKRA	3890	-74.4	-0.1515	1	536	1626	2161
LINC02712	536	PRKN	4178	-101.92	-0.1995	1	536	80	615
LINC02712	536	PPP2R3A	6743	-64.37	-0.1344	1	536	392	927
LINC02712	536	PSMC6	2939	-51.89	-0.1741	1	306	2634	2939
LINC02712	536	PSIP1	3364	-33.63	-0.1462	1	256	3109	3364
LINC02712	536	PTGR1	2298	-86.44	-0.1812	1	536	412	947
LINC02712	536	PREPL	6273	-80.09	-0.1514	1	536	360	895
LINC02712	536	PTGES3	2939	-64.98	-0.1332	1	536	1072	1607
LINC02712	536	PSMD1	4140	-87.79	-0.1656	1	536	119	654
LINC02712	536	PSMC1	4390	-99.91	-0.2329	1	536	1733	2268
LINC02712	536	PSMB2	4426	-88.94	-0.173	1	536	1405	1940
LINC02712	536	PTS	1069	-26.25	-0.1117	1	273	797	1069
LINC02712	536	PRKAR2A	6492	-54.62	-0.1054	1	536	3188	3723
LINC02712	536	PSMD12	4356	-70.44	-0.1342	1	536	1071	1606
LINC02712	536	PRMT8	5899	-73.42	-0.146	1	536	2841	3376
LINC02712	536	PTPN2	3470	-92.41	-0.1909	1	536	318	853
LINC02712	536	PTPRA	3725	-27.27	-0.1113	1	248	3478	3725
LINC02712	536	PRXL2A	5801	-106.22	-0.2099	1	536	2844	3379
LINC02712	536	PTDSS1	4990	-54.42	-0.1399	141	536	1	396
LINC02712	536	PSMG2	5694	-76.96	-0.1458	1	536	4388	4923
LINC02712	536	PRP4K	7517	-24.32	-0.1351	1	196	7322	7517
LINC02712	536	PRPF8	7445	-27.13	-0.1098	1	267	7179	7445
LINC02712	536	RAB5A	2518	-32.72	-0.1156	1	335	2184	2518
LINC02712	536	PTCD3	6681	-73.67	-0.1414	1	536	2524	3059
LINC02712	536	RABEPK	2450	-88.84	-0.1715	1	536	752	1287
LINC02712	536	RAB2A	3735	-26.05	-0.1283	1	250	3486	3735
LINC02712	536	PSME4	7250	-28.99	-0.1066	1	285	6966	7250
LINC02712	536	RAB40B	3829	-91.12	-0.1746	1	536	855	1390
LINC02712	536	RAB11FIP3	4831	-39.29	-0.1408	149	536	1	388
LINC02712	536	PUM2	6309	-34.52	-0.1251	1	331	5979	6309
LINC02712	536	RALA	2787	-25.83	-0.1085	1	245	2543	2787
LINC02712	536	RALYL	2983	-23.81	-0.1113	1	285	2699	2983
LINC02712	536	RAD23B	4114	-56.27	-0.1095	1	536	548	1083
LINC02712	536	PTPN11	7648	-102.9	-0.2157	1	536	5924	6459
LINC02712	536	PTPN9	7839	-83.83	-0.1784	1	536	1732	2267
LINC02712	536	RAC1	5408	-74.89	-0.2183	135	536	1	402
LINC02712	536	PTEN	8701	-39.45	-0.1617	1	309	8393	8701
LINC02712	536	RARB	4897	-83.12	-0.1627	1	536	3067	3602
LINC02712	536	RCAN2	3416	-32.53	-0.1322	1	263	3154	3416
LINC02712	536	RASA2	5638	-27.43	-0.1031	1	274	5365	5638
LINC02712	536	RBM6	4324	-27.42	-0.1213	1	246	4079	4324
LINC02712	536	RAF1	7152	-97.24	-0.1877	1	536	2905	3440
LINC02712	536	RAPGEF5	6916	-31.98	-0.1176	1	345	6572	6916
LINC02712	536	RASGEF1B	6323	-86.27	-0.1669	1	536	1097	1632
LINC02712	536	RHBDD2	1878	-30.02	-0.1061	1	317	1562	1878
LINC02712	536	RAD21	8316	-96.67	-0.1899	1	536	4053	4588
LINC02712	536	RAD50	8272	-26.86	-0.1119	1	265	8008	8272
LINC02712	536	RBM39	5914	-66.72	-0.2586	179	536	1	358
LINC02712	536	RASGRP1	6599	-26.65	-0.1169	1	294	6306	6599
LINC02712	536	RABGAP1L	8634	-53.62	-0.1016	1	536	2730	3265
LINC02712	536	RBL2	6326	-29.42	-0.1011	1	307	6020	6326
LINC02712	536	RETREG2	4556	-31.68	-0.1081	1	294	4263	4556
LINC02712	536	REV1	4731	-28.83	-0.1005	1	354	4378	4731
LINC02712	536	RCN2	6218	-23.01	-0.1198	1	202	6017	6218
LINC02712	536	RHOA	3941	-86.56	-0.1846	1	536	1207	1742
LINC02712	536	RILPL1	3933	-89.86	-0.1718	1	536	896	1431
LINC02712	536	RIOK3	3574	-92.5	-0.1745	1	536	492	1027
LINC02712	536	RBBP4	7883	-86.03	-0.18	1	536	3302	3837
LINC02712	536	RGS7	5205	-76.72	-0.1625	1	536	1432	1967
LINC02712	536	RHOBTB3	5370	-68.24	-0.1452	1	536	1121	1656
LINC02712	536	RGS6	6069	-27.84	-0.1295	1	230	5840	6069
LINC02712	536	RIMKLB	5830	-32.52	-0.1366	1	256	5575	5830
LINC02712	536	RNPC3	3658	-51.08	-0.1516	122	536	1	415
LINC02712	536	RNF157	5054	-103.2	-0.211	1	536	1176	1711
LINC02712	536	RPL32	2094	-19.35	-0.1087	1	223	1872	2094
LINC02712	536	RNF144A	5720	-32.68	-0.1093	1	338	5383	5720
LINC02712	536	RPAIN	3817	-101.17	-0.2019	1	536	1178	1713
LINC02712	536	REPS2	7978	-38.7	-0.1281	1	419	7560	7978
LINC02712	536	RPS12	639	-18.89	-0.1312	1	154	486	639
LINC02712	536	RPS13	777	-22.16	-0.1231	1	211	567	777
LINC02712	536	RPS11	1133	-22.72	-0.1411	1	188	946	1133
LINC02712	536	RPL34	2627	-54.2	-0.1449	140	536	1	397
LINC02712	536	RPL38	2450	-83.28	-0.162	1	536	125	660
LINC02712	536	RPS19	2021	-92.52	-0.2301	110	536	1	427
LINC02712	536	RPL4	2741	-66.3	-0.1373	1	536	461	996
LINC02712	536	RPL37A	2992	-56.39	-0.1218	1	536	1621	2156
LINC02712	536	RNF216	5777	-95.01	-0.2	1	536	1007	1542
LINC02712	536	RELCH	8617	-75.11	-0.1412	1	536	874	1409
LINC02712	536	RGS17	7932	-81.43	-0.1782	1	536	3012	3547
LINC02712	536	RPL27A	4535	-57.92	-0.1187	1	536	2342	2877
LINC02712	536	RIMS1	7984	-31.3	-0.1094	1	320	7665	7984
LINC02712	536	RPL13	5677	-64.51	-0.1245	1	536	567	1102
LINC02712	536	RPL7L1	4499	-85.31	-0.1595	1	536	2179	2714
LINC02712	536	RTN1	3239	-32.05	-0.1196	1	283	2957	3239
LINC02712	536	RSU1	3919	-91.52	-0.1781	1	536	180	715
LINC02712	536	RTF1	5030	-87.33	-0.1663	1	536	1345	1880
LINC02712	536	RPS7	5429	-106.86	-0.2032	1	536	3444	3979
LINC02712	536	RPL14	7136	-89.78	-0.1688	1	536	2258	2793
LINC02712	536	SANBR	4578	-62.76	-0.1276	1	536	48	583
LINC02712	536	RPGRIP1L	7935	-21.61	-0.1005	1	234	7702	7935
LINC02712	536	ROCK2	8516	-89.88	-0.1686	1	536	1754	2289
LINC02712	536	RSBN1L	6406	-81.95	-0.1607	1	536	899	1434
LINC02712	536	RPS29	7062	-95.74	-0.179	1	536	846	1381
LINC02712	536	RPL37	7573	-82.03	-0.1764	1	536	5114	5649
LINC02712	536	SELENOK	1497	-54.64	-0.1031	1	536	103	638
LINC02712	536	SCRG1	4000	-92.03	-0.1909	1	536	1313	1848
LINC02712	536	SAMD5	6326	-73.79	-0.1482	1	536	662	1197
LINC02712	536	SCARB1	5527	-65.21	-0.1339	1	536	724	1259
LINC02712	536	SCN2B	4937	-61.31	-0.1283	1	536	2550	3085
LINC02712	536	RSRC1	7727	-87.82	-0.1729	1	536	3289	3824
LINC02712	536	RPS6KA3	7987	-90.07	-0.1756	1	536	3588	4123
LINC02712	536	SAMD8	6935	-96.41	-0.1898	1	536	1416	1951
LINC02712	536	SCAMP1	6143	-89.45	-0.1747	1	536	555	1090
LINC02712	536	SEC22A	4228	-54.31	-0.1163	1	536	184	719
LINC02712	536	SEC24D	4018	-31.57	-0.1156	1	331	3688	4018
LINC02712	536	SERP2	962	-28.36	-0.1062	1	330	633	962
LINC02712	536	RPS6KA6	8465	-62.14	-0.1243	1	536	661	1196
LINC02712	536	SEC24B	5083	-58.55	-0.1494	126	536	1	411
LINC02712	536	RSPH3	8654	-99.56	-0.1933	1	536	341	876
LINC02712	536	SEPTIN4	3544	-43.75	-0.116	144	536	1	393
LINC02712	536	SERINC1	3125	-82.16	-0.1694	1	536	523	1058
LINC02712	536	SCAF11	7552	-72.78	-0.1408	1	536	1731	2266
LINC02712	536	SH3BGRL	1764	-17.58	-0.2408	1	145	1620	1764
LINC02712	536	SERF2	4630	-86.21	-0.1742	1	536	1409	1944
LINC02712	536	SENP2	5596	-27.36	-0.1285	1	235	5362	5596
LINC02712	536	SEPTIN11	5545	-61.65	-0.1251	1	536	1115	1650
LINC02712	536	SFXN1	4066	-77.66	-0.1463	1	536	266	801
LINC02712	536	SH3BP5	3279	-28.14	-0.1126	1	289	2991	3279
LINC02712	536	SECISBP2L	7059	-34.57	-0.1257	1	288	6772	7059
LINC02712	536	SERPINE2	5989	-104.44	-0.2194	1	536	1119	1654
LINC02712	536	SGSM2	4878	-32.32	-0.1049	1	312	4567	4878
LINC02712	536	SGTB	5448	-83.6	-0.1833	1	536	1904	2439
LINC02712	536	SEPTIN7	7065	-80.54	-0.1614	1	536	2369	2904
LINC02712	536	SEZ6L	6584	-29.02	-0.1319	1	271	6314	6584
LINC02712	536	SELENOI	8066	-78.38	-0.1482	1	536	1354	1889
LINC02712	536	SGPL1	5778	-25.73	-0.1037	1	285	5494	5778
LINC02712	536	SKAP2	3839	-90.61	-0.1759	1	536	1477	2012
LINC02712	536	SGCE	6270	-23.42	-0.1027	1	270	6001	6270
LINC02712	536	SIDT1	4818	-56.55	-0.1343	102	536	1	435
LINC02712	536	SLC17A5	3292	-73.12	-0.1492	1	536	519	1054
LINC02712	536	SIRT2	4734	-76.88	-0.1615	1	536	1148	1683
LINC02712	536	SLC25A6	1451	-26.02	-0.1028	1	266	1186	1451
LINC02712	536	SGSM1	6701	-87.19	-0.1776	1	536	2083	2618
LINC02712	536	SLC22A10	3370	-61.08	-0.1687	165	536	1	372
LINC02712	536	SH3GLB1	6456	-70.79	-0.1481	1	536	1170	1705
LINC02712	536	SLC35G2	2837	-90.11	-0.2416	141	536	1	396
LINC02712	536	SLC22A15	4705	-31.06	-0.1121	1	305	4401	4705
LINC02712	536	SLC10A7	5788	-80.51	-0.1557	1	536	3261	3796
LINC02712	536	SLC30A3	3448	-67.7	-0.1727	141	536	1	396
LINC02712	536	SLC37A3	3488	-75	-0.1948	124	536	1	413
LINC02712	536	SLC25A37	4672	-94.88	-0.1928	1	536	859	1394
LINC02712	536	SLC38A9	3509	-16.22	-0.1081	1	186	3324	3509
LINC02712	536	SLC27A1	4343	-83.23	-0.1591	1	536	2596	3131
LINC02712	536	SLC1A4	5789	-55.39	-0.1084	1	536	3696	4231
LINC02712	536	SLC2A3	4414	-84.06	-0.1598	1	536	2993	3528
LINC02712	536	SLC35F1	5109	-33.53	-0.1256	1	285	4825	5109
LINC02712	536	SLC39A14	4663	-34.08	-0.1125	1	325	4339	4663
LINC02712	536	SLC44A5	4406	-51.99	-0.1293	114	536	1	423
LINC02712	536	SLC25A3	6087	-93.16	-0.1957	1	536	421	956
LINC02712	536	SLC25A16	6581	-86.37	-0.1745	1	536	2378	2913
LINC02712	536	SLC36A4	6037	-63.64	-0.1354	1	536	2683	3218
LINC02712	536	SMAD1	3293	-77.9	-0.1616	1	536	2751	3286
LINC02712	536	SLC12A6	8072	-85.59	-0.1609	1	536	1685	2220
LINC02712	536	SLC6A15	6442	-80.95	-0.1533	1	536	4182	4717
LINC02712	536	SMIM8	3915	-94.06	-0.1758	1	536	1116	1651
LINC02712	536	SLC43A2	8133	-98.82	-0.1926	1	536	1098	1633
LINC02712	536	SLMAP	6749	-87.97	-0.1821	28	536	1	509
LINC02712	536	SMIM14	6252	-74.32	-0.1526	1	536	4453	4988
LINC02712	536	SMC3	6607	-73.54	-0.1532	1	536	3114	3649
LINC02712	536	SMAD5	7013	-86.86	-0.1784	1	536	3542	4077
LINC02712	536	SLCO1A2	7682	-22.96	-0.1007	1	272	7411	7682
LINC02712	536	SMURF2	6240	-76.93	-0.1545	1	536	872	1407
LINC02712	536	SNAP25	6478	-24.72	-0.1099	1	257	6222	6478
LINC02712	536	SPATS2	3320	-93.25	-0.1858	1	536	59	594
LINC02712	536	SPATA7	3610	-19.48	-0.1651	1	181	3430	3610
LINC02712	536	SPCS1	3786	-68.81	-0.1382	1	536	645	1180
LINC02712	536	SPAG16	4751	-71.84	-0.1881	122	536	1	415
LINC02712	536	SNX2	6479	-67.74	-0.1293	1	536	3396	3931
LINC02712	536	SPAST	5312	-31.8	-0.1053	1	304	5009	5312
LINC02712	536	SPPL3	4135	-81.31	-0.1656	39	536	1	498
LINC02712	536	SRFBP1	2855	-76.32	-0.1918	114	536	1	423
LINC02712	536	SNX27	7250	-30.99	-0.1206	1	314	6937	7250
LINC02712	536	SPIRE1	5638	-34.78	-0.1038	1	360	5279	5638
LINC02712	536	SNX30	7700	-27.9	-0.1112	1	261	7440	7700
LINC02712	536	SSB	2463	-50.93	-0.1137	1	528	1936	2463
LINC02712	536	SSBP3	3252	-34.6	-0.1249	1	287	2966	3252
LINC02712	536	SOCS7	8258	-98.95	-0.1991	1	536	2725	3260
LINC02712	536	SRSF3	4583	-60.41	-0.1155	1	536	283	818
LINC02712	536	ST3GAL6	3571	-82.1	-0.1549	1	536	807	1342
LINC02712	536	SSU72	4176	-95.46	-0.196	1	536	116	651
LINC02712	536	SPAG9	8276	-67.91	-0.1451	1	536	2458	2993
LINC02712	536	SPPL2A	7270	-88.02	-0.1796	1	536	976	1511
LINC02712	536	ST3GAL3	4776	-60.55	-0.165	161	536	1	376
LINC02712	536	SREK1IP1	6878	-81.27	-0.1606	1	536	2239	2774
LINC02712	536	SRGAP2B	7120	-84.49	-0.167	1	536	1569	2104
LINC02712	536	SRGAP2C	7091	-80.99	-0.1531	1	536	1695	2230
LINC02712	536	SSX2IP	5843	-31.92	-0.1036	1	393	5451	5843
LINC02712	536	STK25	4515	-73.62	-0.1527	1	536	804	1339
LINC02712	536	SPTLC2	8034	-88.56	-0.1668	1	536	4355	4890
LINC02712	536	STAT3	5054	-67.15	-0.1274	1	536	1319	1854
LINC02712	536	STK3	5333	-81.04	-0.2083	122	536	1	415
LINC02712	536	SRSF10	7656	-85.87	-0.1735	1	536	5893	6428
LINC02712	536	SUMF1	3150	-47.28	-0.1244	147	536	1	390
LINC02712	536	ST3GAL1	6951	-78.91	-0.1529	1	536	3912	4447
LINC02712	536	STXBP6	4190	-24.54	-0.1027	1	303	3888	4190
LINC02712	536	SRSF4	8128	-79.4	-0.1788	1	479	7650	8128
LINC02712	536	SYP	3418	-92.97	-0.1827	1	536	1526	2061
LINC02712	536	TAFA1	1979	-16.82	-0.1085	1	211	1769	1979
LINC02712	536	SUZ12	4495	-32.02	-0.1266	1	257	4239	4495
LINC02712	536	STAT5B	7345	-47.12	-0.1178	1	536	3876	4411
LINC02712	536	TANK	2155	-19.58	-0.1138	1	176	1980	2155
LINC02712	536	TATDN1	2016	-89.36	-0.1835	1	536	778	1313
LINC02712	536	SSBP2	8865	-103.78	-0.2105	1	536	3937	4472
LINC02712	536	SUGP2	6189	-108.07	-0.2224	1	536	1336	1871
LINC02712	536	ST3GAL2	8872	-88.82	-0.1759	1	536	3523	4058
LINC02712	536	TAF15	4497	-90.31	-0.1858	1	536	3726	4261
LINC02712	536	TAF3	5067	-96.1	-0.1866	1	536	1095	1630
LINC02712	536	TCEAL4	1571	-26.61	-0.1086	1	260	1312	1571
LINC02712	536	SYMPK	6537	-87.61	-0.1682	1	536	5583	6118
LINC02712	536	SVOP	6641	-101.35	-0.2031	1	536	2098	2633
LINC02712	536	SYT12	6028	-98.18	-0.2727	140	536	1	397
LINC02712	536	TECR	2899	-51.22	-0.1303	125	536	1	412
LINC02712	536	SYNJ2	7402	-28.42	-0.1199	1	271	7132	7402
LINC02712	536	TBC1D32	5323	-76.83	-0.2049	142	536	1	395
LINC02712	536	SYN3	7867	-94.44	-0.1874	1	536	1628	2163
LINC02712	536	TBC1D15	6184	-95.44	-0.2194	1	536	2095	2630
LINC02712	536	TBRG1	5144	-74.01	-0.1492	1	536	1453	1988
LINC02712	536	TCAF1	5754	-71.97	-0.1466	1	536	1587	2122
LINC02712	536	SYNRG	8229	-89.05	-0.1746	1	536	541	1076
LINC02712	536	TBK1	5944	-85.9	-0.1609	1	536	2725	3260
LINC02712	536	TIMM23B	2623	-55.73	-0.1173	1	536	1035	1570
LINC02712	536	TAF1	7820	-90.97	-0.1805	1	536	1161	1696
LINC02712	536	TANC1	7586	-79.04	-0.1581	1	536	5670	6205
LINC02712	536	TEX2	5244	-30.69	-0.1003	1	337	4908	5244
LINC02712	536	THY1	4502	-103.59	-0.2043	1	536	878	1413
LINC02712	536	TECPR1	6545	-105.3	-0.2098	1	536	1812	2347
LINC02712	536	TIAL1	5072	-74.26	-0.1516	1	536	560	1095
LINC02712	536	TM7SF3	4315	-102.87	-0.2049	1	536	716	1251
LINC02712	536	TGOLN2	6138	-84.09	-0.1581	1	536	1030	1565
LINC02712	536	TBCK	7961	-96.67	-0.2129	1	536	640	1175
LINC02712	536	TMEM130	3891	-79.37	-0.1498	1	536	234	769
LINC02712	536	TASOR2	8976	-27.52	-0.1202	1	265	8712	8976
LINC02712	536	TMEM108	4833	-98.48	-0.2571	143	536	1	394
LINC02712	536	TMEM241	2994	-81.23	-0.1521	1	536	172	707
LINC02712	536	TFRC	6872	-75.92	-0.1468	1	536	4825	5360
LINC02712	536	TMEM38A	2631	-76.41	-0.1475	1	536	892	1427
LINC02712	536	THADA	6939	-82.27	-0.195	96	536	1	441
LINC02712	536	TMEM50B	3062	-80.12	-0.1859	1	536	1697	2232
LINC02712	536	TMEM144	4872	-74.47	-0.1511	1	536	3229	3764
LINC02712	536	TLK2	6560	-84.89	-0.1655	1	536	1182	1717
LINC02712	536	TENT4B	8440	-35.76	-0.1049	1	377	8064	8440
LINC02712	536	TECPR2	8704	-65.83	-0.1621	1	536	797	1332
LINC02712	536	TPST1	1981	-23.63	-0.1142	1	226	1756	1981
LINC02712	536	TPRG1L	2401	-63.4	-0.1326	1	536	266	801
LINC02712	536	TMEM181	6584	-72.13	-0.1414	1	536	2219	2754
LINC02712	536	TMEM120B	7510	-89.04	-0.1709	1	536	3479	4014
LINC02712	536	TMED8	7761	-70.42	-0.1693	1	536	2239	2774
LINC02712	536	TMEM168	7276	-92.19	-0.1917	1	536	2312	2847
LINC02712	536	TNK2	5940	-84.4	-0.1709	1	536	3160	3695
LINC02712	536	TPK1	4429	-53.57	-0.1388	130	536	1	407
LINC02712	536	TNKS2	6242	-34.77	-0.1274	1	286	5957	6242
LINC02712	536	TMF1	6879	-75.58	-0.1462	1	536	1733	2268
LINC02712	536	TRNAU1AP	2040	-92.6	-0.1852	1	536	167	702
LINC02712	536	TPT1	4814	-64.3	-0.1283	1	536	348	883
LINC02712	536	TMEM245	7999	-65.58	-0.1301	1	536	3480	4015
LINC02712	536	TMTC3	7192	-19.35	-0.1138	1	189	7004	7192
LINC02712	536	TRPC4AP	3162	-29.36	-0.1002	1	314	2849	3162
LINC02712	536	TSG101	2101	-92.17	-0.2511	120	536	1	417
LINC02712	536	TMOD3	8232	-80.93	-0.1622	1	536	5011	5546
LINC02712	536	TPM3	7064	-83.38	-0.1755	1	536	4748	5283
LINC02712	536	TSEN2	4963	-43.54	-0.1304	197	536	1	340
LINC02712	536	TOP1	8092	-66.73	-0.1319	1	536	5604	6139
LINC02712	536	TUBB2A	2592	-27.35	-0.113	1	278	2315	2592
LINC02712	536	TUBB	3412	-87.41	-0.1697	1	536	2516	3051
LINC02712	536	TTYH1	3878	-95.19	-0.1841	1	536	1353	1888
LINC02712	536	TUBE1	3610	-44.28	-0.1138	140	536	1	397
LINC02712	536	UBE2M	1159	-30.93	-0.1007	1	324	836	1159
LINC02712	536	UBE2B	2241	-59.62	-0.1119	1	536	4	539
LINC02712	536	TXNL4A	3472	-90.61	-0.1816	1	536	1531	2066
LINC02712	536	UBE2D2	2530	-30.62	-0.1011	1	385	2146	2530
LINC02712	536	TSPAN3	6348	-63.06	-0.1714	141	536	1	396
LINC02712	536	TTYH3	4931	-32.79	-0.1038	1	318	4614	4931
LINC02712	536	UBA2	4005	-67.56	-0.1402	1	536	854	1389
LINC02712	536	TUBGCP2	5027	-79.06	-0.1654	1	484	4544	5027
LINC02712	536	TRIM24	8488	-70.55	-0.1408	1	536	1157	1692
LINC02712	536	UBE3D	3255	-98.02	-0.252	125	536	1	412
LINC02712	536	UBE2G2	4340	-95.71	-0.1903	1	536	220	755
LINC02712	536	UBL3	4317	-34.36	-0.1165	1	312	4006	4317
LINC02712	536	UQCRH	687	-77.56	-0.2052	137	536	1	400
LINC02712	536	TSC2	8598	-94.8	-0.1782	1	536	4794	5329
LINC02712	536	UPF3A	2423	-84.34	-0.2146	114	536	1	423
LINC02712	536	UBE3C	5214	-30.9	-0.1157	1	289	4926	5214
LINC02712	536	UQCRHL	2180	-71.01	-0.1347	1	536	1200	1735
LINC02712	536	TXNL1	6840	-92.53	-0.1797	1	536	2231	2766
LINC02712	536	UGGT2	4850	-24.68	-0.1059	1	255	4596	4850
LINC02712	536	USP39	2183	-28.01	-0.1098	1	263	1921	2183
LINC02712	536	UROS	3447	-89.87	-0.5135	1	256	3192	3447
LINC02712	536	USP11	3467	-29.12	-0.1051	1	282	3186	3467
LINC02712	536	UBXN2A	6022	-104.86	-0.2001	1	536	117	652
LINC02712	536	USP4	4070	-26.24	-0.1121	1	244	3827	4070
LINC02712	536	USP12	4412	-24.86	-0.1105	1	237	4176	4412
LINC02712	536	TTLL7	8452	-64.8	-0.1312	1	536	3827	4362
LINC02712	536	TYRO3	8032	-85.62	-0.1676	1	536	1623	2158
LINC02712	536	VPS29	1531	-66.01	-0.1789	126	536	1	411
LINC02712	536	USP14	4972	-72.1	-0.1425	1	536	1887	2422
LINC02712	536	UTP23	3672	-82.85	-0.1615	1	536	736	1271
LINC02712	536	UST	4496	-68.6	-0.1429	1	536	2117	2652
LINC02712	536	UBE2I	8342	-95.52	-0.1926	1	536	4369	4904
LINC02712	536	VPS26A	4227	-64.31	-0.1281	1	536	280	815
LINC02712	536	VPS45	4196	-93.97	-0.1787	1	536	1560	2095
LINC02712	536	VPS36	4660	-60.07	-0.1171	1	536	3287	3822
LINC02712	536	VCP	6033	-59.9	-0.1148	1	536	871	1406
LINC02712	536	UHMK1	8524	-29	-0.1443	1	304	8221	8524
LINC02712	536	USP54	6854	-86.2	-0.1878	1	536	605	1140
LINC02712	536	VKORC1L1	6087	-83.99	-0.165	1	536	115	650
LINC02712	536	VPS41	5854	-73.99	-0.1415	1	536	1499	2034
LINC02712	536	UQCRB	8459	-71.48	-0.143	1	536	7008	7543
LINC02712	536	WDR47	4240	-22.13	-0.109	1	229	4012	4240
LINC02712	536	WSB2	2855	-40.53	-0.1055	132	536	1	405
LINC02712	536	USP37	8022	-54.96	-0.1157	1	536	2891	3426
LINC02712	536	WDR82	4333	-86.95	-0.2513	140	536	1	397
LINC02712	536	VTA1	6991	-99.54	-0.1875	1	536	2576	3111
LINC02712	536	WWP1	4877	-32.07	-0.1347	1	270	4608	4877
LINC02712	536	WDR59	5878	-81.59	-0.1655	1	536	1427	1962
LINC02712	536	WSB1	5105	-82.76	-0.1616	1	536	2747	3282
LINC02712	536	YME1L1	4191	-88.96	-0.1755	1	536	824	1359
LINC02712	536	ZBTB1	4119	-24.88	-0.1447	1	230	3890	4119
LINC02712	536	YAF2	5095	-80.33	-0.1793	1	536	2167	2702
LINC02712	536	WWOX	6142	-57.4	-0.1586	150	536	1	387
LINC02712	536	WDR17	7333	-77.87	-0.1524	1	536	1210	1745
LINC02712	536	ZC3H15	4600	-91.01	-0.1764	1	536	1486	2021
LINC02712	536	WWC1	7136	-87.69	-0.1686	1	536	1641	2176
LINC02712	536	WIPF2	7492	-91.55	-0.1788	1	536	3529	4064
LINC02712	536	ZFAND6	3491	-52.64	-0.136	136	536	1	401
LINC02712	536	YEATS2	6526	-51.54	-0.1001	1	536	250	785
LINC02712	536	WRN	7575	-67.86	-0.1363	1	536	565	1100
LINC02712	536	WDR12	8621	-92.17	-0.1733	1	536	5360	5895
LINC02712	536	ZBTB43	5940	-86.42	-0.1775	1	536	968	1503
LINC02712	536	YY1	6534	-83.21	-0.1582	1	536	1590	2125
LINC02712	536	ZDHHC20	5355	-81.36	-0.1808	1	536	1533	2068
LINC02712	536	ZC3H8	5892	-62.16	-0.1177	1	536	1320	1855
LINC02712	536	ZMYM5	3283	-93.65	-0.1869	1	536	236	771
LINC02712	536	ZFR2	4766	-76.87	-0.1755	1	536	735	1270
LINC02712	536	ZNF277	2580	-87.31	-0.2459	132	536	1	405
LINC02712	536	XIAP	8584	-96.63	-0.181	1	536	2959	3494
LINC02712	536	XPR1	8484	-61.42	-0.1172	1	536	2969	3504
LINC02712	536	ZNF235	4219	-71.78	-0.3003	1	241	3979	4219
LINC02712	536	XPO1	8930	-86.28	-0.1809	1	536	210	745
LINC02712	536	ZBTB41	8595	-17.88	-0.1016	1	210	8386	8595
LINC02712	536	ZFP14	7491	-83.59	-0.1738	1	536	1666	2201
LINC02712	536	ZNF397	5259	-83.18	-0.1634	1	536	17	552
LINC02712	536	ZNF675	4227	-39.47	-0.1611	1	322	3906	4227
LINC02712	536	ZMYND11	7150	-82.4	-0.1706	1	536	3463	3998
LINC02712	536	ZNF33A	6196	-74.39	-0.1476	1	536	1154	1689
LINC02712	536	ZNF721	4673	-99.6	-0.1879	1	536	557	1092
LINC02712	536	ZNF83	4442	-75.67	-0.1541	1	536	3890	4425
LINC02712	536	ZNF91	5400	-77.76	-0.1555	1	536	1406	1941
LINC02712	536	ZNF519	7112	-99.43	-0.195	1	536	2028	2563
LINC02712	536	ZMAT3	8936	-95.85	-0.1968	1	536	6377	6912
LINC02712	536	ZSCAN18	5729	-81.59	-0.1569	1	536	3684	4219
LINC02712	536	ZNHIT6	6203	-53.44	-0.103	1	536	1700	2235
LINC02712	536	ZNF84	7162	-62.94	-0.1371	1	536	1683	2218
LINC02712	536	ZNF37A	8738	-61.06	-0.1299	1	536	3168	3703
LINC02712	536	ZRANB3	6943	-101.75	-0.1927	1	536	2202	2737
LINC02712	536	ZNF780B	8687	-79.61	-0.1496	1	536	2841	3376
LINC02712	536	ZYG11B	8143	-100	-0.1894	1	536	2559	3094
LINC02754	3387	ADAM17	6573	-96.72	-0.1081	2489	3387	1	899
LINC02754	3387	ANKRD36B	5898	-146.69	-0.1447	2322	3387	1	1066
LINC02754	3387	AOPEP	4993	-95.86	-0.1245	2605	3387	1	783
LINC02754	3387	ANKRD36	7623	-104.68	-0.1452	2613	3387	1	775
LINC02754	3387	ATP5F1D	1587	-175.95	-0.148	2106	3387	1	1282
LINC02754	3387	BCLAF3	6769	-136.47	-0.121	2239	3387	1	1149
LINC02754	3387	CACYBP	2869	-88.22	-0.1085	2547	3387	1	841
LINC02754	3387	CAMKK1	3898	-167.72	-0.1868	2470	3387	1	918
LINC02754	3387	CCAR1	4658	-148.08	-0.1216	2164	3387	1	1224
LINC02754	3387	CCDC30	6827	-138.21	-0.1615	2444	3387	1	944
LINC02754	3387	CLTA	1890	-162.79	-0.1136	1923	3387	1	1465
LINC02754	3387	CLNS1A	2982	-79.29	-0.1085	2636	3387	1	752
LINC02754	3387	COA1	3223	-133.1	-0.1339	2379	3387	1	1009
LINC02754	3387	COX5B	738	-141.9	-0.1965	2140	2877	1	738
LINC02754	3387	CPT1C	2950	-136.1	-0.1605	2470	3387	1	918
LINC02754	3387	CSAD	2645	-145.19	-0.104	1980	3387	1	1408
LINC02754	3387	CSNK1A1	5444	-103.93	-0.1033	2364	3387	1	1024
LINC02754	3387	CTCF	4802	-132.84	-0.1011	2053	3387	1	1335
LINC02754	3387	CTSB	4173	-114.66	-0.1186	2340	3387	1	1048
LINC02754	3387	DAP3	2056	-124.64	-0.1337	2432	3387	1	956
LINC02754	3387	CUL3	6756	-48.42	-0.1126	1	459	6298	6756
LINC02754	3387	DOP1B	7746	-122.48	-0.1085	2179	3387	1	1209
LINC02754	3387	EIF2AK4	5538	-110.42	-0.1078	2349	3387	1	1039
LINC02754	3387	EPB41	6388	-118.63	-0.1365	2488	3387	1	900
LINC02754	3387	FEZ1	4744	-110.7	-0.144	2598	3387	1	790
LINC02754	3387	GFM1	6478	-114.82	-0.1034	2263	3387	1	1125
LINC02754	3387	HM13	3932	-125.69	-0.1105	2218	3387	1	1170
LINC02754	3387	KIAA0319L	6747	-86.5	-0.1257	2692	3387	1	696
LINC02754	3387	KIAA0586	8558	-132.68	-0.1333	2362	3387	1	1026
LINC02754	3387	MICOS13	773	-139.2	-0.1808	2585	3357	1	773
LINC02754	3387	MGST3	3101	-91.68	-0.109	2482	3387	1	906
LINC02754	3387	MRPS21	1462	-110.17	-0.1042	2323	3387	1	1065
LINC02754	3387	MOSMO	4469	-50.39	-0.1214	1	420	4050	4469
LINC02754	3387	NARS2	5376	-127.2	-0.1561	2553	3387	1	835
LINC02754	3387	NDUFB6	1361	-108.73	-0.105	2265	3387	1	1123
LINC02754	3387	NDUFA12	2707	-134.03	-0.1352	2344	3387	1	1044
LINC02754	3387	NICOL1	477	-52.79	-0.1184	1	456	22	477
LINC02754	3387	NIPAL2	4581	-150.05	-0.1076	1963	3387	1	1425
LINC02754	3387	NUDC	1792	-140.81	-0.16	2451	3387	1	937
LINC02754	3387	PAAF1	4954	-129.65	-0.1013	2103	3387	1	1285
LINC02754	3387	PCSK6	4852	-132.57	-0.1463	2442	3387	1	946
LINC02754	3387	PHF20	5879	-147.97	-0.1237	2153	3387	1	1235
LINC02754	3387	POLR2L	876	-86.79	-0.1039	2530	3387	1	858
LINC02754	3387	PMP22	4161	-112.26	-0.128	2480	3387	1	908
LINC02754	3387	PLEKHA5	6487	-135	-0.1041	2047	3387	1	1341
LINC02754	3387	PNPT1	4549	-158.91	-0.1144	1958	3387	1	1430
LINC02754	3387	PPA1	3524	-107.35	-0.1491	2634	3387	1	754
LINC02754	3387	PLEKHA1	8619	-116.32	-0.1465	2458	3387	1	930
LINC02754	3387	PRDX1	1296	-132.05	-0.1036	1460	2755	1	1296
LINC02754	3387	PTDSS1	4990	-135.88	-0.1558	2471	3387	1	917
LINC02754	3387	RPS9	2384	-137.96	-0.1347	2334	3387	1	1054
LINC02754	3387	RSU1	3919	-127.19	-0.1036	2152	3387	1	1236
LINC02754	3387	RTTN	7830	-117.19	-0.1252	2445	3387	1	943
LINC02754	3387	SEC24B	5083	-127.67	-0.1459	2457	3387	1	931
LINC02754	3387	SEPTIN4	3544	-109.75	-0.1099	2338	3387	1	1050
LINC02754	3387	SFXN1	4066	-158.28	-0.1097	1930	3387	1	1458
LINC02754	3387	SLC22A10	3370	-134.78	-0.1525	2495	3387	1	893
LINC02754	3387	SLC30A3	3448	-112.56	-0.1071	2335	3387	1	1053
LINC02754	3387	SLC35G2	2837	-115.35	-0.1108	2335	3387	1	1053
LINC02754	3387	SLMAP	6749	-141.06	-0.1261	2222	3387	1	1166
LINC02754	3387	SRFBP1	2855	-125.89	-0.1172	2308	3387	1	1080
LINC02754	3387	SULT1A1	1578	-114.35	-0.1033	2242	3387	1	1146
LINC02754	3387	SUMF1	3150	-105.97	-0.1029	2341	3387	1	1047
LINC02754	3387	SYP	3418	-146.27	-0.1707	2482	3387	1	906
LINC02754	3387	TAF3	5067	-124.46	-0.1459	2491	3387	1	897
LINC02754	3387	TECR	2899	-115.09	-0.1356	2488	3387	1	900
LINC02754	3387	TMED9	2546	-107.13	-0.1238	2504	3387	1	884
LINC02754	3387	THADA	6939	-166.72	-0.153	2290	3387	1	1098
LINC02754	3387	TMEM108	4833	-92.38	-0.1062	2471	3387	1	917
LINC02754	3387	TRNAU1AP	2040	-159.7	-0.1384	2165	3387	1	1223
LINC02754	3387	TSG101	2101	-137	-0.1325	2314	3387	1	1074
LINC02754	3387	TSPAN3	6348	-130.51	-0.1507	2472	3387	1	916
LINC02754	3387	UBE3D	3255	-128.71	-0.1382	2455	3387	1	933
LINC02754	3387	UBAP2	4888	-92.78	-0.1194	2590	3387	1	798
LINC02754	3387	UQCRH	687	-89.22	-0.1324	2331	3017	1	687
LINC02754	3387	UPF3A	2423	-104.96	-0.1053	2308	3387	1	1080
LINC02754	3387	WDR82	4333	-104.78	-0.1189	2471	3387	1	917
LINC02754	3387	WWOX	6142	-103.65	-0.1089	2344	3387	1	1044
LINC02754	3387	ZNF397	5259	-158.08	-0.1334	2179	3387	1	1209
LINC02762	3164	ABHD17B	3065	-59.33	-0.1406	1	430	2636	3065
LINC02762	3164	ACYP2	1913	-42.8	-0.1963	1	256	1658	1913
LINC02762	3164	ADK	3212	-44.95	-0.1459	1	318	2895	3212
LINC02762	3164	ACSL3	8441	-45.65	-0.191	1	251	8191	8441
LINC02762	3164	AGGF1	4490	-53.49	-0.1117	1	488	4003	4490
LINC02762	3164	AKIRIN1	2688	-57.32	-0.195	1	305	2384	2688
LINC02762	3164	AGTPBP1	4473	-47.94	-0.188	1	290	4184	4473
LINC02762	3164	AKAP7	3150	-63.43	-0.2323	1	279	2872	3150
LINC02762	3164	ANAPC10	1674	-44.82	-0.1974	1	279	1396	1674
LINC02762	3164	ANKRD30BL	3253	-35.51	-0.1242	1	310	2944	3253
LINC02762	3164	AGFG1	8677	-54.07	-0.1959	1	337	8341	8677
LINC02762	3164	AHCTF1	8887	-62.15	-0.1807	1	351	8537	8887
LINC02762	3164	ARF1	1840	-56.46	-0.1001	1	580	1261	1840
LINC02762	3164	ARL6IP5	2134	-36.53	-0.1127	1	393	1742	2134
LINC02762	3164	ARL8B	2933	-36.48	-0.2198	1	176	2758	2933
LINC02762	3164	ARL6	3988	-27.36	-0.1249	1	262	3727	3988
LINC02762	3164	ARFGEF1	7320	-56.86	-0.1766	1	345	6976	7320
LINC02762	3164	ARL5A	5264	-43.93	-0.2324	1	228	5037	5264
LINC02762	3164	ARID4A	5864	-37.56	-0.1605	1	268	5597	5864
LINC02762	3164	ARHGAP21	7381	-66.02	-0.2277	1	295	7087	7381
LINC02762	3164	ARID4B	6022	-43.36	-0.1506	1	313	5710	6022
LINC02762	3164	ARHGAP42	8156	-67.91	-0.1918	1	372	7785	8156
LINC02762	3164	ATG10	3029	-50.12	-0.1877	1	290	2740	3029
LINC02762	3164	ARHGAP29	8952	-38.87	-0.3061	1	145	8808	8952
LINC02762	3164	ATP5IF1	1855	-46.79	-0.1653	1	312	1544	1855
LINC02762	3164	ATP5PF	1179	-56.02	-0.1123	1	509	671	1179
LINC02762	3164	ATOSA	4726	-60.88	-0.1801	1	410	4317	4726
LINC02762	3164	ASPH	6337	-40.9	-0.1382	1	338	6000	6337
LINC02762	3164	AUH	1574	-45.53	-0.1693	1	277	1298	1574
LINC02762	3164	ATP6AP2	3593	-38.92	-0.1509	1	278	3316	3593
LINC02762	3164	ATP6V0E2	4146	-74.18	-0.1641	1	475	3672	4146
LINC02762	3164	ATXN10	3294	-42.03	-0.1318	1	349	2946	3294
LINC02762	3164	ATAD2B	8112	-58.11	-0.1471	1	436	7677	8112
LINC02762	3164	BAALC	2817	-48.37	-0.1318	1	380	2438	2817
LINC02762	3164	BEX4	1312	-44.36	-0.1706	1	315	998	1312
LINC02762	3164	ATRNL1	8746	-70.25	-0.1282	1	559	8188	8746
LINC02762	3164	BLTP3B	5198	-40.4	-0.2525	1	184	5015	5198
LINC02762	3164	BCLAF3	6769	-39.77	-0.195	1	228	6542	6769
LINC02762	3164	BBS2	8161	-53.79	-0.1921	1	323	7839	8161
LINC02762	3164	BMAL2	6902	-56.15	-0.1835	1	327	6576	6902
LINC02762	3164	CAB39	3829	-58.36	-0.1417	1	427	3403	3829
LINC02762	3164	BPNT2	7224	-60.84	-0.115	1	531	6694	7224
LINC02762	3164	CACYBP	2869	-45.66	-0.1985	1	250	2620	2869
LINC02762	3164	CAMK2N1	2326	-76.53	-0.1008	1	815	1512	2326
LINC02762	3164	C1GALT1	6275	-41.28	-0.2414	1	208	6068	6275
LINC02762	3164	CACNB2	6129	-59.58	-0.2167	1	290	5840	6129
LINC02762	3164	CAPN7	4348	-46.66	-0.1075	1	446	3903	4348
LINC02762	3164	CBFB	3134	-53.13	-0.2059	1	282	2853	3134
LINC02762	3164	CAPS2	5072	-45.76	-0.1017	1	487	4586	5072
LINC02762	3164	CCDC85B	963	-67.37	-0.1125	1	636	328	963
LINC02762	3164	CASD1	3931	-50.67	-0.1934	1	264	3668	3931
LINC02762	3164	CACNA2D1	7757	-53.17	-0.109	1	511	7247	7757
LINC02762	3164	CCDC91	2738	-40.3	-0.1799	1	243	2496	2738
LINC02762	3164	CCNYL1	3813	-51.34	-0.1048	1	506	3308	3813
LINC02762	3164	CDC16	2331	-45.12	-0.2521	1	199	2133	2331
LINC02762	3164	CCDC6	5727	-46.45	-0.1301	1	376	5352	5727
LINC02762	3164	CCNY	5068	-69.06	-0.1457	1	478	4591	5068
LINC02762	3164	CCSAP	5217	-59.53	-0.1203	1	538	4680	5217
LINC02762	3164	CD2AP	5412	-52.15	-0.1398	1	384	5029	5412
LINC02762	3164	CDK8	3065	-60.79	-0.1296	1	505	2561	3065
LINC02762	3164	CDC14B	5602	-74.22	-0.1851	1	417	5186	5602
LINC02762	3164	CDK17	4036	-54.24	-0.1208	1	459	3578	4036
LINC02762	3164	CCSER2	7664	-37.96	-0.2692	1	152	7513	7664
LINC02762	3164	CDS1	4309	-58.52	-0.2341	1	270	4040	4309
LINC02762	3164	CD46	7826	-32.79	-0.2143	1	161	7666	7826
LINC02762	3164	CDKL1	5402	-43.92	-0.1319	1	347	5056	5402
LINC02762	3164	CEP83	3686	-38.76	-0.1351	1	324	3363	3686
LINC02762	3164	CHKA	2714	-66.43	-0.1295	1	516	2199	2714
LINC02762	3164	CHN2	3343	-57.21	-0.1238	1	484	2860	3343
LINC02762	3164	CEP126	7048	-50.29	-0.2078	1	251	6798	7048
LINC02762	3164	CHPT1	4342	-39.41	-0.1173	1	343	4000	4342
LINC02762	3164	CERS6	6851	-48.53	-0.2356	1	211	6641	6851
LINC02762	3164	CEP85L	7373	-61.09	-0.2703	1	245	7129	7373
LINC02762	3164	CMAS	1748	-51.28	-0.167	1	335	1414	1748
LINC02762	3164	CMPK1	2937	-45.52	-0.3035	1	189	2749	2937
LINC02762	3164	CNRIP1	1896	-58.92	-0.1004	1	607	1290	1896
LINC02762	3164	CHL1	7856	-49.24	-0.1778	1	305	7552	7856
LINC02762	3164	CNIH1	4735	-26.75	-0.1858	1	176	4560	4735
LINC02762	3164	COA1	3223	-46.32	-0.2041	1	238	2986	3223
LINC02762	3164	COMMD6	1793	-34.32	-0.1896	1	198	1596	1793
LINC02762	3164	CMC1	6009	-37.19	-0.2175	1	176	5834	6009
LINC02762	3164	COX5A	1173	-39.91	-0.2494	1	195	979	1173
LINC02762	3164	CPE	2582	-57.86	-0.1753	1	349	2234	2582
LINC02762	3164	CRPPA	5742	-57.47	-0.1666	1	360	5383	5742
LINC02762	3164	CSNK1G3	4665	-52.05	-0.1331	1	401	4265	4665
LINC02762	3164	CSNK1A1	5444	-50.09	-0.1113	1	455	4990	5444
LINC02762	3164	CUL2	4690	-39.95	-0.1229	1	472	4219	4690
LINC02762	3164	DARS1	3099	-40.68	-0.1695	1	251	2849	3099
LINC02762	3164	CUL3	6756	-55.73	-0.1411	1	405	6352	6756
LINC02762	3164	CYP7B1	7462	-50.31	-0.1747	1	305	7158	7462
LINC02762	3164	DCAF10	7906	-61.59	-0.1387	1	464	7443	7906
LINC02762	3164	DHX29	4664	-47.44	-0.2137	1	234	4431	4664
LINC02762	3164	DNAJB11	5684	-42.4	-0.1637	1	270	5415	5684
LINC02762	3164	DNAJB14	6463	-29.34	-0.2425	1	142	6322	6463
LINC02762	3164	DUT	2141	-60.43	-0.1132	1	547	1595	2141
LINC02762	3164	DTWD2	5776	-40.97	-0.1288	1	329	5448	5776
LINC02762	3164	EDIL3	4814	-52.08	-0.2042	1	293	4522	4814
LINC02762	3164	EIF3J	2479	-36.84	-0.1581	1	274	2206	2479
LINC02762	3164	EIF1AX	4414	-39.08	-0.222	1	194	4221	4414
LINC02762	3164	EHBP1	5165	-41.14	-0.1896	1	226	4940	5165
LINC02762	3164	ELMOD1	2935	-50.99	-0.2328	1	234	2702	2935
LINC02762	3164	ELOVL4	3013	-53.85	-0.2071	1	265	2749	3013
LINC02762	3164	ELF2	4012	-46.6	-0.2694	1	208	3805	4012
LINC02762	3164	EIF5	5710	-42.62	-0.1869	1	248	5463	5710
LINC02762	3164	EFCAB14	8344	-56.74	-0.129	1	451	7894	8344
LINC02762	3164	ENPP4	4644	-39.07	-0.2014	1	201	4444	4644
LINC02762	3164	EPC2	4713	-49.74	-0.2892	1	198	4516	4713
LINC02762	3164	ERLEC1	4690	-41.22	-0.1629	1	272	4419	4690
LINC02762	3164	ESCO1	4795	-31.74	-0.1134	1	292	4504	4795
LINC02762	3164	EXOC1	3592	-40.69	-0.1458	1	304	3289	3592
LINC02762	3164	ESYT2	5960	-73.93	-0.156	1	484	5477	5960
LINC02762	3164	EXOSC6	5163	-73.92	-0.1008	1	851	4313	5163
LINC02762	3164	ETNK1	7063	-42.08	-0.1303	1	364	6700	7063
LINC02762	3164	FAM184A	4128	-57.58	-0.1241	1	498	3631	4128
LINC02762	3164	FAM117B	5982	-67.84	-0.1055	1	655	5328	5982
LINC02762	3164	FBXL3	3506	-50.3	-0.2131	1	250	3257	3506
LINC02762	3164	FAM135A	6215	-34.73	-0.3129	1	120	6096	6215
LINC02762	3164	FAF1	6821	-60.52	-0.1366	1	461	6361	6821
LINC02762	3164	FBXO33	3771	-65.97	-0.1132	1	590	3182	3771
LINC02762	3164	FBXL17	5198	-88.18	-0.1112	1	836	4363	5198
LINC02762	3164	FAM199X	7624	-50.65	-0.1034	1	532	7093	7624
LINC02762	3164	FEM1B	7177	-65.13	-0.1202	1	550	6628	7177
LINC02762	3164	FOXN3	8021	-70.14	-0.2588	1	295	7727	8021
LINC02762	3164	GALNT1	3970	-42.21	-0.4138	1	108	3863	3970
LINC02762	3164	FRRS1L	8155	-61.75	-0.246	1	266	7890	8155
LINC02762	3164	GCLC	3785	-65.02	-0.1509	1	470	3316	3785
LINC02762	3164	GMDS	1743	-47.27	-0.1206	1	405	1339	1743
LINC02762	3164	GCFC2	4367	-50.54	-0.1944	1	302	4066	4367
LINC02762	3164	GAB1	7864	-42.52	-0.1757	1	287	7578	7864
LINC02762	3164	GIPC2	3778	-45.28	-0.2187	1	231	3548	3778
LINC02762	3164	GNA14	2497	-59.38	-0.1174	1	553	1945	2497
LINC02762	3164	GABRA2	8520	-45.02	-0.1787	1	274	8247	8520
LINC02762	3164	GMCL1	4161	-51.43	-0.1067	1	493	3669	4161
LINC02762	3164	GLS	4840	-58.66	-0.104	1	573	4268	4840
LINC02762	3164	GOLPH3	2678	-50.86	-0.1237	1	414	2265	2678
LINC02762	3164	GAREM1	7434	-76.61	-0.2071	1	372	7063	7434
LINC02762	3164	GHITM	6244	-48.81	-0.1102	1	467	5778	6244
LINC02762	3164	GOLT1B	3253	-27.87	-0.1846	1	159	3095	3253
LINC02762	3164	GARS1	8433	-39.53	-0.1133	1	390	8044	8433
LINC02762	3164	GMFB	6721	-33.43	-0.398	1	97	6625	6721
LINC02762	3164	GNPTAB	5720	-53.7	-0.2192	1	265	5456	5720
LINC02762	3164	GNAQ	6882	-67.75	-0.1669	1	414	6469	6882
LINC02762	3164	GRAMD2B	3109	-50.67	-0.1131	1	478	2632	3109
LINC02762	3164	HIBADH	1878	-41.8	-0.2473	1	174	1705	1878
LINC02762	3164	GPSM2	8071	-49.55	-0.1966	1	280	7792	8071
LINC02762	3164	GRSF1	6610	-53.2	-0.1314	1	414	6197	6610
LINC02762	3164	GPR180	8884	-41.77	-0.1486	1	293	8592	8884
LINC02762	3164	GSPT1	7141	-69.45	-0.1288	1	571	6571	7141
LINC02762	3164	GSK3B	7743	-64.11	-0.1382	1	509	7235	7743
LINC02762	3164	HPRT1	1395	-42.29	-0.3524	1	131	1265	1395
LINC02762	3164	HLF	5721	-51.97	-0.2871	1	193	5529	5721
LINC02762	3164	HNRNPLL	4144	-54.33	-0.1163	1	510	3635	4144
LINC02762	3164	HSP90AA1	3510	-55.66	-0.124	1	474	3037	3510
LINC02762	3164	HS3ST5	3869	-67.99	-0.1172	1	592	3278	3869
LINC02762	3164	IFNGR2	1742	-55.13	-0.2495	1	252	1491	1742
LINC02762	3164	HOMER1	5798	-63.9	-0.1003	1	666	5133	5798
LINC02762	3164	HSPA4	4774	-44.18	-0.1335	1	349	4426	4774
LINC02762	3164	IDI1	3370	-51.11	-0.202	1	272	3099	3370
LINC02762	3164	IMMP2L	2130	-60.54	-0.1182	1	519	1612	2130
LINC02762	3164	IFT57	3057	-44.44	-0.1599	1	287	2771	3057
LINC02762	3164	IFT81	3124	-50.97	-0.1038	1	501	2624	3124
LINC02762	3164	HS2ST1	6759	-55.27	-0.1268	1	447	6313	6759
LINC02762	3164	INSIG1	2908	-51.95	-0.1676	1	340	2569	2908
LINC02762	3164	ITGB3BP	1285	-35.34	-0.1454	1	272	1014	1285
LINC02762	3164	ITFG1	3185	-38.32	-0.2094	1	188	2998	3185
LINC02762	3164	JUND	1929	-85.39	-0.1054	1	845	1085	1929
LINC02762	3164	IPO7	6162	-38.24	-0.2276	1	183	5980	6162
LINC02762	3164	KATNBL1	2740	-34.84	-0.1883	1	202	2539	2740
LINC02762	3164	KANSL1L	4782	-53.42	-0.1993	1	305	4478	4782
LINC02762	3164	KAT2B	4410	-51.64	-0.1934	1	293	4118	4410
LINC02762	3164	JAK2	7023	-59.49	-0.197	1	318	6706	7023
LINC02762	3164	KHDRBS2	2403	-47.29	-0.2263	1	241	2163	2403
LINC02762	3164	KCNMB4	4717	-63.98	-0.1662	1	387	4331	4717
LINC02762	3164	KIFBP	4294	-51.94	-0.1868	1	294	4001	4294
LINC02762	3164	KLHL2	3185	-51.7	-0.251	1	216	2970	3185
LINC02762	3164	KIF5B	5866	-55.7	-0.1013	1	583	5284	5866
LINC02762	3164	KLHL23	4081	-41.68	-0.1828	1	254	3828	4081
LINC02762	3164	LAMTOR5	1830	-48.41	-0.1619	1	307	1524	1830
LINC02762	3164	KPNA3	4222	-41.37	-0.2913	1	173	4050	4222
LINC02762	3164	KLHL7	5619	-48.21	-0.1984	1	244	5376	5619
LINC02762	3164	KIF2A	8764	-45.95	-0.1907	1	260	8505	8764
LINC02762	3164	KRAS	5430	-38.7	-0.164	1	269	5162	5430
LINC02762	3164	KLHL42	6490	-68.44	-0.2001	1	363	6128	6490
LINC02762	3164	KLHL24	7380	-37.48	-0.2004	1	194	7187	7380
LINC02762	3164	LHFPL3	3234	-49.98	-0.151	1	354	2881	3234
LINC02762	3164	LMBRD1	3900	-29.69	-0.1263	1	249	3652	3900
LINC02762	3164	LGR4	5250	-71.19	-0.1163	1	625	4626	5250
LINC02762	3164	LPAR1	3818	-58.71	-0.2339	1	267	3552	3818
LINC02762	3164	LMO4	4993	-54.39	-0.1813	1	322	4672	4993
LINC02762	3164	KPNA4	8952	-46.55	-0.1357	1	351	8602	8952
LINC02762	3164	LRRC37A2	5415	-54.5	-0.1036	1	541	4875	5415
LINC02762	3164	LYPLAL1	2169	-39.32	-0.1089	1	391	1779	2169
LINC02762	3164	MAGEH1	1440	-52.39	-0.1139	1	470	971	1440
LINC02762	3164	LMBR1	7950	-47.83	-0.1765	1	273	7678	7950
LINC02762	3164	LRRN1	5960	-50.13	-0.1036	1	490	5471	5960
LINC02762	3164	LRRC8B	8034	-47.28	-0.305	1	165	7870	8034
LINC02762	3164	MARCHF11	1757	-69.48	-0.1087	1	652	1106	1757
LINC02762	3164	MAP4K3	4335	-48.01	-0.2353	1	228	4108	4335
LINC02762	3164	MARCKSL1	1546	-55.72	-0.162	1	351	1196	1546
LINC02762	3164	MAP3K5	5521	-79.12	-0.1118	1	714	4808	5521
LINC02762	3164	MAPK9	4799	-49.31	-0.2802	1	211	4589	4799
LINC02762	3164	MAP9	7328	-28.89	-0.1562	1	239	7090	7328
LINC02762	3164	MBD2	5064	-67.29	-0.145	1	495	4570	5064
LINC02762	3164	MEST	2646	-44.67	-0.219	1	221	2426	2646
LINC02762	3164	MFSD11	2952	-65.71	-0.1038	1	646	2307	2952
LINC02762	3164	MICU2	1885	-35.68	-0.1849	1	196	1690	1885
LINC02762	3164	MEGF9	6300	-56.43	-0.1521	1	381	5920	6300
LINC02762	3164	MRPL41	582	-55.6	-0.1626	1	367	216	582
LINC02762	3164	MPC2	2223	-40.98	-0.1413	1	310	1914	2223
LINC02762	3164	MED14	7996	-53.7	-0.1561	1	370	7627	7996
LINC02762	3164	MRPL3	1708	-46.53	-0.2014	1	269	1440	1708
LINC02762	3164	MT-ND4L	297	-21.84	-0.103	1	223	75	297
LINC02762	3164	MOSMO	4469	-53.21	-0.2861	1	237	4233	4469
LINC02762	3164	MTCH2	2522	-39.01	-0.2767	1	162	2361	2522
LINC02762	3164	MICU3	7171	-52.97	-0.16	1	361	6811	7171
LINC02762	3164	MSH3	4486	-43.12	-0.1373	1	340	4147	4486
LINC02762	3164	MTX2	1592	-52.52	-0.134	1	409	1184	1592
LINC02762	3164	MXI1	3470	-57.33	-0.1843	1	315	3156	3470
LINC02762	3164	MTMR6	5117	-44.19	-0.1782	1	280	4838	5117
LINC02762	3164	N4BP2L1	2999	-38.19	-0.1104	1	372	2628	2999
LINC02762	3164	MRPL19	7825	-38.47	-0.2276	1	216	7610	7825
LINC02762	3164	NAF1	2329	-47.64	-0.1151	1	464	1866	2329
LINC02762	3164	NAA16	4285	-38.47	-0.148	1	263	4023	4285
LINC02762	3164	MTDH	7662	-58.35	-0.1075	1	559	7104	7662
LINC02762	3164	NBDY	2344	-37.05	-0.1862	1	215	2130	2344
LINC02762	3164	NAA15	6174	-48.22	-0.1976	1	252	5923	6174
LINC02762	3164	NDUFA1	421	-30.55	-0.1462	1	237	185	421
LINC02762	3164	NDUFB7	535	-51.89	-0.1138	1	496	40	535
LINC02762	3164	NARS2	5376	-49	-0.1237	1	425	4952	5376
LINC02762	3164	NDUFS6	550	-44.96	-0.1116	1	431	120	550
LINC02762	3164	NDUFB6	1361	-35.07	-0.1392	1	269	1093	1361
LINC02762	3164	NAMPT	7554	-25.22	-0.3408	1	101	7454	7554
LINC02762	3164	NICOL1	477	-57.19	-0.2166	1	295	183	477
LINC02762	3164	NEK7	4114	-49.7	-0.2312	1	232	3883	4114
LINC02762	3164	NECTIN3	5197	-65.93	-0.2321	1	319	4879	5197
LINC02762	3164	NBN	8632	-28.86	-0.1728	1	171	8462	8632
LINC02762	3164	NIPAL2	4581	-56.94	-0.17	1	354	4228	4581
LINC02762	3164	NFATC3	6328	-51.05	-0.1105	1	469	5860	6328
LINC02762	3164	NEO1	7342	-69.82	-0.1254	1	560	6783	7342
LINC02762	3164	NETO2	7429	-51.15	-0.1807	1	288	7142	7429
LINC02762	3164	NT5C3A	1742	-30.19	-0.148	1	220	1523	1742
LINC02762	3164	NKTR	7964	-36.12	-0.1963	1	199	7766	7964
LINC02762	3164	NUDT21	4393	-37.91	-0.1053	1	406	3988	4393
LINC02762	3164	NUS1	4796	-59.19	-0.1396	1	431	4366	4796
LINC02762	3164	OST4	559	-44.75	-0.134	1	374	186	559
LINC02762	3164	NRIP1	7751	-50.28	-0.2196	1	251	7501	7751
LINC02762	3164	NT5DC1	6919	-34.92	-0.1888	1	203	6717	6919
LINC02762	3164	NUP153	6030	-63.08	-0.1348	1	489	5542	6030
LINC02762	3164	OGA	5174	-61	-0.1037	1	631	4544	5174
LINC02762	3164	OSBP	4713	-68.41	-0.1497	1	478	4236	4713
LINC02762	3164	P3H2	3477	-69.66	-0.27	1	324	3154	3477
LINC02762	3164	OFD1	6735	-38.7	-0.18	1	239	6497	6735
LINC02762	3164	PAIP1	2780	-61.6	-0.1213	1	518	2263	2780
LINC02762	3164	ODF2L	7560	-31.8	-0.1272	1	258	7303	7560
LINC02762	3164	OGFRL1	8492	-58.16	-0.1401	1	426	8067	8492
LINC02762	3164	PAXBP1	3892	-52.62	-0.1575	1	339	3554	3892
LINC02762	3164	PARG	4294	-57.98	-0.1247	1	470	3825	4294
LINC02762	3164	OSBPL8	7239	-52.78	-0.1814	1	311	6929	7239
LINC02762	3164	PACRGL	6309	-51.5	-0.2845	1	207	6103	6309
LINC02762	3164	PAK2	6139	-51.63	-0.2133	1	264	5876	6139
LINC02762	3164	OTUD4	7741	-75.09	-0.1239	1	664	7078	7741
LINC02762	3164	PCMTD1	4252	-35.12	-0.168	1	219	4034	4252
LINC02762	3164	PDGFC	4570	-57.73	-0.13	1	498	4073	4570
LINC02762	3164	PALS2	8346	-34.37	-0.1819	1	203	8144	8346
LINC02762	3164	PCGF5	7149	-41.48	-0.2592	1	187	6963	7149
LINC02762	3164	PGRMC1	1879	-53.86	-0.125	1	459	1421	1879
LINC02762	3164	PELI1	3716	-51.01	-0.2228	1	242	3475	3716
LINC02762	3164	PDE7A	6961	-69.18	-0.1338	1	531	6431	6961
LINC02762	3164	PCM1	8652	-43.92	-0.3137	1	145	8508	8652
LINC02762	3164	PDS5A	7131	-60.14	-0.1331	1	474	6658	7131
LINC02762	3164	PIBF1	3080	-31.57	-0.2288	1	154	2927	3080
LINC02762	3164	PELI2	5871	-57.03	-0.2337	1	256	5616	5871
LINC02762	3164	PIGX	3038	-58.2	-0.2094	1	303	2736	3038
LINC02762	3164	PIP4P2	2759	-38.45	-0.174	1	230	2530	2759
LINC02762	3164	PIP4K2A	3820	-52.39	-0.2414	1	228	3593	3820
LINC02762	3164	PLPP1	1550	-53	-0.1873	1	332	1219	1550
LINC02762	3164	PLPPR1	2495	-51.13	-0.1349	1	407	2089	2495
LINC02762	3164	PLK2	2792	-47.07	-0.1533	1	366	2427	2792
LINC02762	3164	PLA2G12A	5219	-65.13	-0.2055	1	320	4900	5219
LINC02762	3164	PKN2	6070	-42.1	-0.2788	1	158	5913	6070
LINC02762	3164	PLPPR5	4267	-52.94	-0.1038	1	551	3717	4267
LINC02762	3164	PMS1	3417	-53.29	-0.1083	1	505	2913	3417
LINC02762	3164	POLR2B	4108	-43	-0.1257	1	346	3763	4108
LINC02762	3164	PPP2CB	1946	-55.38	-0.1638	1	355	1592	1946
LINC02762	3164	PPM1B	3877	-46.25	-0.1364	1	354	3524	3877
LINC02762	3164	PPP3CC	2194	-51.66	-0.1788	1	314	1881	2194
LINC02762	3164	PPP1R2	3386	-44.57	-0.1402	1	328	3059	3386
LINC02762	3164	PLD5	8900	-60.86	-0.1343	1	462	8439	8900
LINC02762	3164	PPP2R5A	3245	-66.82	-0.1017	1	726	2520	3245
LINC02762	3164	PPP2R2A	3923	-43.95	-0.257	1	198	3726	3923
LINC02762	3164	PPP3CB	3519	-43.08	-0.1803	1	252	3268	3519
LINC02762	3164	PPP1R12A	5620	-41.68	-0.1139	1	392	5229	5620
LINC02762	3164	PPP4R4	3868	-44.89	-0.1796	1	260	3609	3868
LINC02762	3164	PPP2R5C	4630	-46.38	-0.2441	1	194	4437	4630
LINC02762	3164	PPP4R3A	4416	-62.12	-0.101	1	712	3705	4416
LINC02762	3164	PPP6C	4349	-46.86	-0.1053	1	476	3874	4349
LINC02762	3164	PPP4R3B	5506	-42.97	-0.2159	1	227	5280	5506
LINC02762	3164	PRKACB	4513	-44.61	-0.1763	1	262	4252	4513
LINC02762	3164	PPP2R5E	6655	-60.3	-0.1297	1	478	6178	6655
LINC02762	3164	PPM1A	8231	-70.93	-0.1642	1	472	7760	8231
LINC02762	3164	PRKRA	3890	-46.53	-0.1839	1	271	3620	3890
LINC02762	3164	PRKCI	4887	-48.1	-0.1886	1	289	4599	4887
LINC02762	3164	PSIP1	3364	-54.56	-0.1499	1	389	2976	3364
LINC02762	3164	PRPF38B	4831	-46.14	-0.1046	1	456	4376	4831
LINC02762	3164	PTS	1069	-34.33	-0.1575	1	238	832	1069
LINC02762	3164	PTPN12	3384	-47.94	-0.2179	1	248	3137	3384
LINC02762	3164	PURG	2866	-81.91	-0.1081	1	764	2103	2866
LINC02762	3164	PWWP2A	3991	-58.1	-0.1271	1	487	3505	3991
LINC02762	3164	RAB12	2147	-64.71	-0.1712	1	383	1765	2147
LINC02762	3164	RAB28	1787	-36.9	-0.1922	1	234	1554	1787
LINC02762	3164	RAB1A	2448	-36.98	-0.1212	1	323	2126	2448
LINC02762	3164	RAB10	3561	-54.71	-0.1224	1	501	3061	3561
LINC02762	3164	PSME4	7250	-52.73	-0.1271	1	433	6818	7250
LINC02762	3164	RAB5A	2518	-55.38	-0.1328	1	435	2084	2518
LINC02762	3164	RAB2A	3735	-44.2	-0.2199	1	219	3517	3735
LINC02762	3164	RAB6A	3389	-52.57	-0.1039	1	567	2823	3389
LINC02762	3164	RALA	2787	-39.44	-0.1685	1	254	2534	2787
LINC02762	3164	RAD23B	4114	-56.92	-0.2206	1	315	3800	4114
LINC02762	3164	PTPN13	8573	-52.87	-0.1023	1	538	8036	8573
LINC02762	3164	RANBP9	3384	-79.48	-0.1228	1	675	2710	3384
LINC02762	3164	RAP2A	5540	-59.5	-0.1836	1	361	5180	5540
LINC02762	3164	RAVER2	4421	-53.03	-0.2238	1	240	4182	4421
LINC02762	3164	RB1	4768	-48.28	-0.1775	1	281	4488	4768
LINC02762	3164	RASA2	5638	-37.64	-0.2091	1	192	5447	5638
LINC02762	3164	RAD50	8272	-41.62	-0.1607	1	300	7973	8272
LINC02762	3164	RFK	2596	-40.33	-0.1288	1	350	2247	2596
LINC02762	3164	RDX	4392	-42.63	-0.3357	1	175	4218	4392
LINC02762	3164	RGS20	2117	-51.31	-0.1004	1	521	1597	2117
LINC02762	3164	RHEB	2046	-53.33	-0.155	1	349	1698	2046
LINC02762	3164	RCOR1	5751	-67.01	-0.1603	1	445	5307	5751
LINC02762	3164	REEP3	5172	-35.97	-0.1817	1	210	4963	5172
LINC02762	3164	RHOT1	3297	-46.24	-0.2037	1	276	3022	3297
LINC02762	3164	RCN2	6218	-46.73	-0.2184	1	232	5987	6218
LINC02762	3164	RGS7	5205	-56.41	-0.1208	1	488	4718	5205
LINC02762	3164	RNF10	3814	-62.78	-0.1371	1	488	3327	3814
LINC02762	3164	RHOBTB3	5370	-55.94	-0.1998	1	296	5075	5370
LINC02762	3164	RNF145	3615	-48.62	-0.223	1	227	3389	3615
LINC02762	3164	RETREG1	7708	-48.79	-0.1435	1	370	7339	7708
LINC02762	3164	RNF170	4116	-50.2	-0.1057	1	503	3614	4116
LINC02762	3164	REPS2	7978	-63.04	-0.1322	1	495	7484	7978
LINC02762	3164	RIMKLB	5830	-54.25	-0.1164	1	482	5349	5830
LINC02762	3164	RMND5A	6183	-61.02	-0.2384	1	293	5891	6183
LINC02762	3164	RPL22	2279	-55.91	-0.1276	1	458	1822	2279
LINC02762	3164	RNASEH2B	7282	-53.8	-0.165	1	359	6924	7282
LINC02762	3164	ROR1	5858	-67.22	-0.1764	1	431	5428	5858
LINC02762	3164	RRAS2	2343	-56.86	-0.187	1	341	2003	2343
LINC02762	3164	RNF169	7842	-60.96	-0.1094	1	572	7271	7842
LINC02762	3164	RUNDC3B	4099	-55.06	-0.1003	1	577	3523	4099
LINC02762	3164	RTN3	4917	-38.95	-0.1623	1	255	4663	4917
LINC02762	3164	ROCK2	8516	-65.57	-0.1199	1	550	7967	8516
LINC02762	3164	RSBN1	6621	-61.05	-0.1154	1	565	6057	6621
LINC02762	3164	SCD5	3040	-60.75	-0.1599	1	410	2631	3040
LINC02762	3164	SCAF8	5127	-54.91	-0.1173	1	478	4650	5127
LINC02762	3164	SEC11C	2054	-38.95	-0.2094	1	205	1850	2054
LINC02762	3164	RPS6KA3	7987	-59.29	-0.2316	1	271	7717	7987
LINC02762	3164	SAMD5	6326	-61.03	-0.1056	1	602	5725	6326
LINC02762	3164	SCARB2	5817	-63.38	-0.2038	1	342	5476	5817
LINC02762	3164	SEC24B	5083	-45.09	-0.2606	1	184	4900	5083
LINC02762	3164	SCYL2	5977	-56.77	-0.1248	1	479	5499	5977
LINC02762	3164	SELENOP	4175	-28.2	-0.1689	1	174	4002	4175
LINC02762	3164	SEPTIN2	3701	-52.9	-0.1903	1	308	3394	3701
LINC02762	3164	SH3BGRL3	768	-43.81	-0.1053	1	435	334	768
LINC02762	3164	SECISBP2L	7059	-43.72	-0.2666	1	178	6882	7059
LINC02762	3164	SGPP1	3336	-61.06	-0.1212	1	542	2795	3336
LINC02762	3164	SH3GL2	2617	-47.15	-0.2757	1	198	2420	2617
LINC02762	3164	SERBP1	6681	-49.72	-0.1262	1	414	6268	6681
LINC02762	3164	SKAP2	3839	-34.23	-0.2329	1	171	3669	3839
LINC02762	3164	SH3GLB1	6456	-47.31	-0.1507	1	330	6127	6456
LINC02762	3164	SLC10A7	5788	-47.72	-0.1118	1	437	5352	5788
LINC02762	3164	SLAIN2	6081	-59.64	-0.1176	1	526	5556	6081
LINC02762	3164	SLC25A36	5809	-43.46	-0.2141	1	238	5572	5809
LINC02762	3164	SLC25A16	6581	-48.62	-0.1842	1	276	6306	6581
LINC02762	3164	SLC30A9	6164	-40.19	-0.1168	1	358	5807	6164
LINC02762	3164	SLC36A4	6037	-38.87	-0.2101	1	204	5834	6037
LINC02762	3164	SMAP1	3214	-41.38	-0.3507	1	131	3084	3214
LINC02762	3164	SLF2	6926	-35.38	-0.1608	1	238	6689	6926
LINC02762	3164	SLC4A7	8079	-51.75	-0.225	1	251	7829	8079
LINC02762	3164	SMIM13	4887	-59.02	-0.1412	1	441	4447	4887
LINC02762	3164	SOD1	1746	-70.69	-0.1659	1	482	1265	1746
LINC02762	3164	SMC5	5949	-35.22	-0.1319	1	268	5682	5949
LINC02762	3164	SMC3	6607	-41.2	-0.3145	1	163	6445	6607
LINC02762	3164	SNX25	3745	-72.85	-0.1428	1	538	3208	3745
LINC02762	3164	SLK	7827	-62.78	-0.1271	1	523	7305	7827
LINC02762	3164	SMURF2	6240	-59.42	-0.1357	1	457	5784	6240
LINC02762	3164	SMCHD1	8833	-53.98	-0.1153	1	472	8362	8833
LINC02762	3164	SPCS3	4569	-41.66	-0.2277	1	219	4351	4569
LINC02762	3164	SOS2	5508	-71.5	-0.2771	1	260	5249	5508
LINC02762	3164	SPATA6	5003	-46.06	-0.2826	1	203	4801	5003
LINC02762	3164	SPAST	5312	-66.86	-0.1071	1	671	4642	5312
LINC02762	3164	SNX27	7250	-64.72	-0.1413	1	467	6784	7250
LINC02762	3164	SPIRE1	5638	-67.67	-0.1255	1	545	5094	5638
LINC02762	3164	SST	607	-39.03	-0.1832	1	247	361	607
LINC02762	3164	SRSF2	2885	-51.22	-0.1164	1	465	2421	2885
LINC02762	3164	SRPK1	4762	-57.11	-0.1842	1	320	4443	4762
LINC02762	3164	SOS1	8906	-70.81	-0.1137	1	663	8244	8906
LINC02762	3164	ST7	2899	-44.54	-0.3621	1	169	2731	2899
LINC02762	3164	SPRED1	7270	-47.68	-0.1962	1	316	6955	7270
LINC02762	3164	STARD7	3377	-70.51	-0.1228	1	589	2789	3377
LINC02762	3164	SREK1IP1	6878	-32.57	-0.1262	1	278	6601	6878
LINC02762	3164	ST7L	4483	-47.16	-0.2431	1	200	4284	4483
LINC02762	3164	SSX2IP	5843	-50.62	-0.1889	1	310	5534	5843
LINC02762	3164	STK39	3272	-56.58	-0.1607	1	400	2873	3272
LINC02762	3164	STIM2	5004	-60	-0.1333	1	460	4545	5004
LINC02762	3164	STT3B	4751	-45.98	-0.1735	1	276	4476	4751
LINC02762	3164	STXBP6	4190	-46.97	-0.1857	1	265	3926	4190
LINC02762	3164	STEAP2	6984	-41	-0.168	1	254	6731	6984
LINC02762	3164	SUZ12	4495	-53.36	-0.1207	1	462	4034	4495
LINC02762	3164	TAF15	4497	-59.98	-0.1027	1	621	3877	4497
LINC02762	3164	TCEAL1	1200	-41.99	-0.1029	1	447	754	1200
LINC02762	3164	TAF3	5067	-45.02	-0.1845	1	300	4768	5067
LINC02762	3164	TARBP1	5206	-86.82	-0.101	1	890	4317	5206
LINC02762	3164	TBC1D12	5637	-73.32	-0.1046	1	719	4919	5637
LINC02762	3164	TBC1D32	5323	-33.32	-0.1949	1	209	5115	5323
LINC02762	3164	TBPL1	4199	-34.2	-0.1419	1	253	3947	4199
LINC02762	3164	TDG	3183	-37.31	-0.1802	1	241	2943	3183
LINC02762	3164	TENT2	5100	-48.9	-0.1229	1	417	4684	5100
LINC02762	3164	TASOR	8177	-68.45	-0.1296	1	562	7616	8177
LINC02762	3164	TASOR2	8976	-45.62	-0.1531	1	325	8652	8976
LINC02762	3164	TMEM160	655	-70.75	-0.1185	1	628	28	655
LINC02762	3164	TFG	5864	-47.71	-0.1686	1	296	5569	5864
LINC02762	3164	TBL1XR1	8182	-50.59	-0.1846	1	286	7897	8182
LINC02762	3164	TM7SF3	4315	-53.63	-0.2793	1	226	4090	4315
LINC02762	3164	TMEM178A	1664	-59.36	-0.2463	1	245	1420	1664
LINC02762	3164	TMEM165	1931	-50.22	-0.1336	1	397	1535	1931
LINC02762	3164	TMEM230	1735	-40.13	-0.2047	1	226	1510	1735
LINC02762	3164	TMED10	4109	-41.02	-0.129	1	351	3759	4109
LINC02762	3164	TMEM9B	1844	-39.27	-0.1657	1	239	1606	1844
LINC02762	3164	TJP1	7950	-67.77	-0.1383	1	514	7437	7950
LINC02762	3164	TNFRSF21	3595	-61.3	-0.1152	1	571	3025	3595
LINC02762	3164	TOMM70	4100	-58.37	-0.1219	1	483	3618	4100
LINC02762	3164	TMEM67	5779	-39.22	-0.1691	1	259	5521	5779
LINC02762	3164	TMF1	6879	-39.74	-0.1831	1	250	6630	6879
LINC02762	3164	TMEM170B	8891	-60.5	-0.1384	1	448	8444	8891
LINC02762	3164	TSG101	2101	-49.99	-0.3875	1	168	1934	2101
LINC02762	3164	TRPC1	4561	-61.27	-0.1634	1	396	4166	4561
LINC02762	3164	TRAPPC8	6230	-49.94	-0.1127	1	460	5771	6230
LINC02762	3164	TTC13	3276	-50.61	-0.2016	1	255	3022	3276
LINC02762	3164	TSPYL4	4112	-57.77	-0.1122	1	563	3550	4112
LINC02762	3164	TRIM13	7255	-49.12	-0.1868	1	319	6937	7255
LINC02762	3164	TTC39C	4896	-45.33	-0.2289	1	232	4665	4896
LINC02762	3164	TRIM33	8369	-59.06	-0.1257	1	495	7875	8369
LINC02762	3164	TRIM24	8488	-59.18	-0.1044	1	575	7914	8488
LINC02762	3164	TUSC3	3697	-45.05	-0.2086	1	222	3476	3697
LINC02762	3164	UBE2G1	4167	-52.31	-0.1425	1	398	3770	4167
LINC02762	3164	UBE2R2	4477	-65.01	-0.1243	1	544	3934	4477
LINC02762	3164	UBL3	4317	-63.03	-0.1122	1	580	3738	4317
LINC02762	3164	UBE2H	5162	-64.63	-0.1884	1	349	4814	5162
LINC02762	3164	UBE2K	5153	-39.06	-0.2134	1	202	4952	5153
LINC02762	3164	UGCG	3959	-56.13	-0.3245	1	215	3745	3959
LINC02762	3164	UHRF2	3725	-57.2	-0.133	1	445	3281	3725
LINC02762	3164	UGGT2	4850	-35.22	-0.1654	1	233	4618	4850
LINC02762	3164	UCHL5	5327	-42.83	-0.1546	1	297	5031	5327
LINC02762	3164	URI1	3460	-68.86	-0.2754	1	257	3204	3460
LINC02762	3164	USP12	4412	-44.81	-0.2575	1	188	4225	4412
LINC02762	3164	USP33	4502	-40.15	-0.2641	1	162	4341	4502
LINC02762	3164	USP14	4972	-36.3	-0.2709	1	174	4799	4972
LINC02762	3164	UBR3	8009	-72.06	-0.145	1	507	7503	8009
LINC02762	3164	USP48	4419	-48.15	-0.1529	1	333	4087	4419
LINC02762	3164	VAV3	5025	-57.71	-0.3242	1	189	4837	5025
LINC02762	3164	UHMK1	8524	-51.19	-0.1475	1	391	8134	8524
LINC02762	3164	USP7	5831	-75.21	-0.218	1	367	5465	5831
LINC02762	3164	VMA21	4715	-35.75	-0.1319	1	276	4440	4715
LINC02762	3164	VXN	3313	-45.4	-0.1044	1	502	2812	3313
LINC02762	3164	VAPA	6801	-42.66	-0.1557	1	302	6500	6801
LINC02762	3164	WASF1	3122	-56.21	-0.1041	1	565	2558	3122
LINC02762	3164	VPS54	4725	-57.95	-0.1143	1	522	4204	4725
LINC02762	3164	VKORC1L1	6087	-57.67	-0.1975	1	367	5721	6087
LINC02762	3164	WAC	5924	-51.01	-0.1215	1	431	5494	5924
LINC02762	3164	WDR47	4240	-46.45	-0.1904	1	266	3975	4240
LINC02762	3164	WASHC4	5819	-31.18	-0.2598	1	134	5686	5819
LINC02762	3164	WAPL	6310	-60.91	-0.1669	1	367	5944	6310
LINC02762	3164	XRCC5	3761	-52.08	-0.1231	1	462	3300	3761
LINC02762	3164	YWHAQ	2216	-50.18	-0.1831	1	307	1910	2216
LINC02762	3164	ZBTB1	4119	-50.23	-0.1703	1	313	3807	4119
LINC02762	3164	YWHAZ	5248	-44.06	-0.1632	1	276	4973	5248
LINC02762	3164	YY1	6534	-79.98	-0.1134	1	729	5806	6534
LINC02762	3164	ZNF131	3340	-46.83	-0.1976	1	272	3069	3340
LINC02762	3164	ZFAND5	5841	-55.37	-0.1191	1	505	5337	5841
LINC02762	3164	ZNF385B	3395	-63.02	-0.1148	1	576	2820	3395
LINC02762	3164	ZNF565	2519	-60.74	-0.1217	1	526	1994	2519
LINC02762	3164	ZNF248	5143	-46.13	-0.1451	1	349	4795	5143
LINC02762	3164	ZMYM4	7366	-49.51	-0.1656	1	307	7060	7366
LINC02762	3164	ZNF706	3502	-44.52	-0.129	1	346	3157	3502
LINC02762	3164	ZNF782	4442	-48.55	-0.1436	1	359	4084	4442
LINC02762	3164	ZNF800	4473	-68.27	-0.1087	1	675	3799	4473
LINC02762	3164	ZNF804A	4527	-53.89	-0.1104	1	511	4017	4527
LINC02762	3164	ZNF770	5439	-34.36	-0.1652	1	223	5217	5439
LINC02762	3164	ZNF804B	5823	-44.89	-0.1747	1	281	5543	5823
LINC02762	3164	ZNF518A	8345	-47.25	-0.124	1	404	7942	8345
LINC02774	2356	ARID1A	8595	-123.48	-0.1078	1	1154	7442	8595
LINC02774	2356	CACHD1	5933	-85.42	-0.1037	1	826	5108	5933
LINC02774	2356	CCNYL1	3813	-64.36	-0.1659	1	409	3405	3813
LINC02774	2356	DUT	2141	-63.73	-0.1262	1	549	1593	2141
LINC02774	2356	FAM174A	1323	-66.25	-0.1021	1	714	610	1323
LINC02774	2356	LONRF1	3618	-88.55	-0.1137	1	825	2794	3618
LINC02774	2356	MBD2	5064	-84.87	-0.1694	1	530	4535	5064
LINC02774	2356	MRPL41	582	-51.83	-0.1289	1	421	162	582
LINC02774	2356	MXI1	3470	-64.25	-0.1102	1	603	2868	3470
LINC02774	2356	MTDH	7662	-75.06	-0.1188	1	635	7028	7662
LINC02774	2356	NDUFB7	535	-59.23	-0.1299	1	478	58	535
LINC02774	2356	NICOL1	477	-51.98	-0.128	1	467	11	477
LINC02774	2356	NRXN2	6632	-122.93	-0.1191	1	1051	5582	6632
LINC02774	2356	SENP6	6671	-75.61	-0.14	1	546	6126	6671
LINC02774	2356	TMEM160	655	-65.5	-0.1028	559	1213	1	655
LINC02774	2356	UBE2D2	2530	-59.23	-0.1527	1	449	2082	2530
LINC02774	2356	ZNRF2	3167	-103	-0.1148	1	947	2221	3167
LINC02798	4176	ADCY8	4421	-118.01	-0.1062	1	1121	3301	4421
LINC02798	4176	ADAMTS19	5201	-112.23	-0.1379	1	832	4370	5201
LINC02798	4176	ADAR	7344	-100.76	-0.1363	1	758	6587	7344
LINC02798	4176	AEBP2	5830	-141.55	-0.1534	1	930	4901	5830
LINC02798	4176	AHCYL1	4313	-107.06	-0.1057	1	1030	3284	4313
LINC02798	4176	AGO4	7272	-98.12	-0.1094	1	905	6368	7272
LINC02798	4176	AHI1	8779	-112.52	-0.1135	1	1029	7751	8779
LINC02798	4176	APOE	1166	-134.57	-0.1168	160	1325	1	1166
LINC02798	4176	ANKIB1	6340	-91.21	-0.1488	1	629	5712	6340
LINC02798	4176	ANKS1B	6322	-116.63	-0.1183	1	1041	5282	6322
LINC02798	4176	ARGLU1	4009	-84.4	-0.1042	1	823	3187	4009
LINC02798	4176	ARHGAP6	6299	-94.27	-0.1018	1	951	5349	6299
LINC02798	4176	ARPP19	5366	-62.11	-0.1127	1	562	4805	5366
LINC02798	4176	ATP5ME	496	-53.6	-0.1087	432	927	1	496
LINC02798	4176	ARID1A	8595	-157.72	-0.1514	1	1066	7530	8595
LINC02798	4176	ATP5F1D	1587	-104.01	-0.1137	1	940	648	1587
LINC02798	4176	ATOSA	4726	-107.26	-0.126	1	933	3794	4726
LINC02798	4176	ASPH	6337	-64.22	-0.1311	1	653	5685	6337
LINC02798	4176	AURKAIP1	1072	-122.51	-0.1158	21	1092	1	1072
LINC02798	4176	ATP6V0E2	4146	-91.06	-0.1378	1	662	3485	4146
LINC02798	4176	BASP1	1807	-107.34	-0.1041	1	1063	745	1807
LINC02798	4176	ATP2A2	8295	-111.06	-0.1256	1	925	7371	8295
LINC02798	4176	ATXN7	7224	-101.44	-0.1304	1	806	6419	7224
LINC02798	4176	AUTS2	7469	-141.16	-0.112	1	1292	6178	7469
LINC02798	4176	ATRNL1	8746	-104.67	-0.1183	1	940	7807	8746
LINC02798	4176	C1QTNF4	1413	-133.19	-0.1149	1	1166	248	1413
LINC02798	4176	CA10	3179	-115.31	-0.1162	1	1007	2173	3179
LINC02798	4176	CAB39	3829	-94.95	-0.1046	1	922	2908	3829
LINC02798	4176	BMP2K	8012	-79.68	-0.1287	1	633	7380	8012
LINC02798	4176	BPNT2	7224	-102.8	-0.1362	1	763	6462	7224
LINC02798	4176	BRD10	7669	-142.39	-0.128	1	1137	6533	7669
LINC02798	4176	CABLES1	5283	-153.66	-0.1486	1	1092	4192	5283
LINC02798	4176	CACHD1	5933	-107.45	-0.1178	1	943	4991	5933
LINC02798	4176	CACNB2	6129	-101.68	-0.137	1	776	5354	6129
LINC02798	4176	CADPS2	6065	-107.2	-0.1139	1	973	5093	6065
LINC02798	4176	CBFB	3134	-91.69	-0.1871	1	499	2636	3134
LINC02798	4176	CARNMT1	4259	-64.89	-0.1125	1	594	3666	4259
LINC02798	4176	CCDC85B	963	-121.82	-0.1303	2	964	1	963
LINC02798	4176	CAMSAP2	8017	-119.14	-0.1096	1	1104	6914	8017
LINC02798	4176	CCNY	5068	-108.11	-0.1042	1	1054	4015	5068
LINC02798	4176	CCSAP	5217	-98.64	-0.18	1	557	4661	5217
LINC02798	4176	CASK	8833	-99.11	-0.1075	1	926	7908	8833
LINC02798	4176	CDC14B	5602	-106.9	-0.1043	1	1045	4558	5602
LINC02798	4176	CDR2	2704	-82.86	-0.1419	1	623	2082	2704
LINC02798	4176	CDS1	4309	-76.72	-0.1157	1	691	3619	4309
LINC02798	4176	CIAO2B	718	-71.76	-0.1024	314	1031	1	718
LINC02798	4176	CHKA	2714	-97	-0.104	1	981	1734	2714
LINC02798	4176	CHSY3	3857	-132.53	-0.1282	1	1113	2745	3857
LINC02798	4176	CERS6	6851	-75.19	-0.1233	1	638	6214	6851
LINC02798	4176	CHD1	8409	-80.24	-0.1203	1	771	7639	8409
LINC02798	4176	COP1	2826	-97.65	-0.102	1	963	1864	2826
LINC02798	4176	CNTN3	5269	-85.67	-0.3245	1	309	4961	5269
LINC02798	4176	CPOX	2709	-106.29	-0.129	1	850	1860	2709
LINC02798	4176	COL25A1	8026	-107.26	-0.1222	1	958	7069	8026
LINC02798	4176	CTXN1	1237	-122.18	-0.1258	1	1000	238	1237
LINC02798	4176	CRIM1	6060	-139.38	-0.1404	1	1045	5016	6060
LINC02798	4176	CPEB3	7781	-114.81	-0.1119	1	1079	6703	7781
LINC02798	4176	CSNK1A1	5444	-76.46	-0.1131	1	685	4760	5444
LINC02798	4176	CXXC5	2601	-124.56	-0.1145	1	1124	1478	2601
LINC02798	4176	CREBZF	7304	-119.62	-0.1131	1	1092	6213	7304
LINC02798	4176	DCBLD2	6128	-79.19	-0.1123	1	763	5366	6128
LINC02798	4176	DIPK2A	4330	-120.19	-0.1162	1	1060	3271	4330
LINC02798	4176	DLG3	6112	-130.29	-0.1187	1	1141	4972	6112
LINC02798	4176	DRAP1	837	-83.54	-0.1003	171	1007	1	837
LINC02798	4176	DUT	2141	-90.11	-0.1029	1	997	1145	2141
LINC02798	4176	DNAJC13	7754	-68.9	-0.1018	1	680	7075	7754
LINC02798	4176	EGLN3	2849	-98.3	-0.1021	1	970	1880	2849
LINC02798	4176	E2F3	5036	-97.23	-0.1042	1	973	4064	5036
LINC02798	4176	EGLN1	4335	-128.31	-0.1283	1	1018	3318	4335
LINC02798	4176	ETFA	2669	-75.94	-0.1161	1	661	2009	2669
LINC02798	4176	EPB41L4B	5896	-154.56	-0.1512	1	1025	4872	5896
LINC02798	4176	ESYT2	5960	-106.69	-0.1094	1	1031	4930	5960
LINC02798	4176	EXOSC6	5163	-137.41	-0.1711	1	820	4344	5163
LINC02798	4176	FAM117B	5982	-115.33	-0.1189	1	1011	4972	5982
LINC02798	4176	FAM135A	6215	-64.84	-0.2604	1	253	5963	6215
LINC02798	4176	FAF1	6821	-88.03	-0.1171	1	754	6068	6821
LINC02798	4176	FAM193A	5522	-133.53	-0.1213	1	1129	4394	5522
LINC02798	4176	FKBP2	705	-73.9	-0.1057	32	736	1	705
LINC02798	4176	FBXL17	5198	-134.45	-0.1088	1	1272	3927	5198
LINC02798	4176	FAM120C	8056	-107.28	-0.1079	1	1056	7001	8056
LINC02798	4176	FBXW7	5653	-137.32	-0.1502	1	956	4698	5653
LINC02798	4176	FEM1B	7177	-112.61	-0.105	1	1119	6059	7177
LINC02798	4176	FOXO1	5779	-131.61	-0.1509	1	904	4876	5779
LINC02798	4176	FOXO3	7308	-125.03	-0.1052	1	1225	6084	7308
LINC02798	4176	G3BP2	6379	-61.64	-0.1437	1	468	5912	6379
LINC02798	4176	GALNT13	5657	-83.13	-0.1113	1	760	4898	5657
LINC02798	4176	GCLC	3785	-101.49	-0.1001	1	1020	2766	3785
LINC02798	4176	GIPC2	3778	-77.13	-0.1194	1	675	3104	3778
LINC02798	4176	GLDN	4932	-101.16	-0.1018	1	1036	3897	4932
LINC02798	4176	GLS	4840	-102.93	-0.1104	1	966	3875	4840
LINC02798	4176	GOLIM4	4310	-107.94	-0.1271	1	863	3448	4310
LINC02798	4176	GNAL	6227	-98.55	-0.111	1	954	5274	6227
LINC02798	4176	GNAQ	6882	-121.54	-0.1457	1	858	6025	6882
LINC02798	4176	GRAMD2B	3109	-60.72	-0.1026	1	603	2507	3109
LINC02798	4176	H2AZ1	1880	-117.3	-0.1211	1	1040	841	1880
LINC02798	4176	GRM7	4241	-96.63	-0.1152	1	940	3302	4241
LINC02798	4176	GSPT1	7141	-109.11	-0.1168	1	971	6171	7141
LINC02798	4176	HNRNPM	2568	-126.99	-0.1044	1	1252	1317	2568
LINC02798	4176	HLA-A	5436	-108.94	-0.1015	1	1104	4333	5436
LINC02798	4176	HNRNPDL	4372	-127.79	-0.128	1	1032	3341	4372
LINC02798	4176	HNRNPLL	4144	-94.18	-0.1488	1	667	3478	4144
LINC02798	4176	ID2	2041	-117.13	-0.1165	1	1025	1017	2041
LINC02798	4176	HNRNPA2B1	6718	-132.92	-0.1027	1	1304	5415	6718
LINC02798	4176	HOMER1	5798	-111.61	-0.1235	1	959	4840	5798
LINC02798	4176	IDI1	3370	-71.62	-0.1239	1	593	2778	3370
LINC02798	4176	HS2ST1	6759	-81.27	-0.2309	1	364	6396	6759
LINC02798	4176	INA	3251	-127.19	-0.1109	1	1191	2061	3251
LINC02798	4176	HUNK	7680	-150.41	-0.1485	1	1028	6653	7680
LINC02798	4176	HS6ST3	8536	-148.79	-0.1436	1	1048	7489	8536
LINC02798	4176	IPO8	5208	-62.66	-0.1233	1	518	4691	5208
LINC02798	4176	JPT1	2289	-103.89	-0.1091	1	980	1310	2289
LINC02798	4176	JPH1	4590	-135.06	-0.1271	1	1083	3508	4590
LINC02798	4176	KCNIP1	2030	-106.85	-0.1118	1	987	1044	2030
LINC02798	4176	KANSL1L	4782	-73.37	-0.2688	1	284	4499	4782
LINC02798	4176	KCTD8	2595	-142.14	-0.1369	1	1080	1516	2595
LINC02798	4176	KCND2	5830	-103.86	-0.1027	1	1051	4780	5830
LINC02798	4176	KCNMB4	4717	-110.57	-0.1068	1	1061	3657	4717
LINC02798	4176	KCNQ5	6688	-114.97	-0.1048	1	1106	5583	6688
LINC02798	4176	LAGE3	967	-108.72	-0.1208	1	931	37	967
LINC02798	4176	KLHL42	6490	-103.87	-0.1013	1	1039	5452	6490
LINC02798	4176	KRAS	5430	-63.03	-0.1624	1	398	5033	5430
LINC02798	4176	KRIT1	6688	-36.64	-0.1038	1	364	6325	6688
LINC02798	4176	LEMD3	4780	-111.22	-0.1143	1	996	3785	4780
LINC02798	4176	LGR4	5250	-111.81	-0.1156	1	993	4258	5250
LINC02798	4176	LONRF1	3618	-123.73	-0.1071	1	1237	2382	3618
LINC02798	4176	LATS1	7362	-65.9	-0.1253	1	527	6836	7362
LINC02798	4176	LRATD1	6319	-122.87	-0.1231	1	1010	5310	6319
LINC02798	4176	MAP1LC3A	964	-94.99	-0.1025	68	1031	1	964
LINC02798	4176	MAN1A1	5018	-118.69	-0.132	1	965	4054	5018
LINC02798	4176	MAP2K1	4868	-122.2	-0.1413	1	934	3935	4868
LINC02798	4176	MARCHF11	1757	-114.89	-0.1144	1	1013	745	1757
LINC02798	4176	MAP6	4329	-123.62	-0.1303	1	1056	3274	4329
LINC02798	4176	MAGI3	6874	-110.84	-0.1183	1	961	5914	6874
LINC02798	4176	MAP3K5	5521	-130.07	-0.1177	1	1153	4369	5521
LINC02798	4176	MARCKS	4296	-133.53	-0.1068	1	1263	3034	4296
LINC02798	4176	MBD2	5064	-127.41	-0.1495	1	872	4193	5064
LINC02798	4176	MCTP1	7325	-156.41	-0.1446	1	1101	6225	7325
LINC02798	4176	MPC1	977	-57.47	-0.1097	1	543	435	977
LINC02798	4176	MRPL41	582	-76.8	-0.1364	115	696	1	582
LINC02798	4176	MRFAP1	2049	-109.13	-0.1149	1	971	1079	2049
LINC02798	4176	MT3	1550	-92.9	-0.1056	1	902	649	1550
LINC02798	4176	MICU3	7171	-94.4	-0.1833	1	541	6631	7171
LINC02798	4176	MSL2	5186	-125.74	-0.1209	1	1097	4090	5186
LINC02798	4176	MZT2B	769	-87.52	-0.1144	5	773	1	769
LINC02798	4176	NAA38	999	-95.59	-0.1087	1	903	97	999
LINC02798	4176	MTDH	7662	-93	-0.1235	1	764	6899	7662
LINC02798	4176	NAA50	6112	-64.63	-0.115	1	611	5502	6112
LINC02798	4176	NDUFB7	535	-60.27	-0.1245	48	582	1	535
LINC02798	4176	NDUFS6	550	-63.16	-0.1222	440	989	1	550
LINC02798	4176	NENF	916	-77.67	-0.105	1	766	151	916
LINC02798	4176	NDUFB5	4199	-62.34	-0.1157	1	577	3623	4199
LINC02798	4176	NICOL1	477	-68.6	-0.1482	411	887	1	477
LINC02798	4176	NME3	1014	-110.28	-0.1195	1	938	77	1014
LINC02798	4176	NIPAL2	4581	-80.62	-0.1005	1	860	3722	4581
LINC02798	4176	NETO1	6721	-92.84	-0.1034	1	924	5798	6721
LINC02798	4176	NR6A1	7065	-105.17	-0.1217	1	988	6078	7065
LINC02798	4176	OLFM1	2782	-122.24	-0.1087	1	1151	1632	2782
LINC02798	4176	NUS1	4796	-90.35	-0.1474	1	619	4178	4796
LINC02798	4176	NUP153	6030	-95.14	-0.1102	1	895	5136	6030
LINC02798	4176	OSBP	4713	-102.86	-0.1134	1	946	3768	4713
LINC02798	4176	P3H2	3477	-106.4	-0.1206	1	896	2582	3477
LINC02798	4176	PAIP1	2780	-79.84	-0.1695	1	491	2290	2780
LINC02798	4176	PCSK1N	1025	-120.22	-0.1177	47	1071	1	1025
LINC02798	4176	PAN3	5590	-88.53	-0.1652	1	561	5030	5590
LINC02798	4176	OTUD4	7741	-99.47	-0.1086	1	922	6820	7741
LINC02798	4176	PDGFC	4570	-107.8	-0.1124	1	1000	3571	4570
LINC02798	4176	PCGF5	7149	-52.91	-0.2043	1	268	6882	7149
LINC02798	4176	PDZRN4	4102	-117.95	-0.1078	1	1101	3002	4102
LINC02798	4176	PDE7A	6961	-96.1	-0.1443	1	710	6252	6961
LINC02798	4176	PDS5A	7131	-99.45	-0.1927	1	523	6609	7131
LINC02798	4176	PITHD1	1590	-81.95	-0.1318	1	638	953	1590
LINC02798	4176	PIP4K2A	3820	-86.75	-0.1203	1	735	3086	3820
LINC02798	4176	PKD2	5089	-112.22	-0.1057	1	1085	4005	5089
LINC02798	4176	PLPP3	3273	-94.44	-0.1024	1	938	2336	3273
LINC02798	4176	PITPNC1	6360	-115.75	-0.1098	1	1070	5291	6360
LINC02798	4176	PNMA1	2602	-106.8	-0.1015	1	1067	1536	2602
LINC02798	4176	PIK3C2A	8428	-57	-0.1071	1	560	7869	8428
LINC02798	4176	PNMA8A	3684	-114.42	-0.11	1	1048	2637	3684
LINC02798	4176	PPP1R7	1954	-102.83	-0.1125	1	988	967	1954
LINC02798	4176	PPM1B	3877	-84.54	-0.1486	1	592	3286	3877
LINC02798	4176	PLXNC1	7492	-137.01	-0.1179	1	1169	6324	7492
LINC02798	4176	PPP3CC	2194	-81.59	-0.1058	1	868	1327	2194
LINC02798	4176	PPP2R5A	3245	-105.27	-0.1162	1	948	2298	3245
LINC02798	4176	PPM1H	6454	-117.01	-0.1125	1	1065	5390	6454
LINC02798	4176	PPP3CA	4743	-116.79	-0.1086	1	1166	3578	4743
LINC02798	4176	PPP4R3A	4416	-126.63	-0.149	1	863	3554	4416
LINC02798	4176	PRKD1	3833	-96.02	-0.1102	1	915	2919	3833
LINC02798	4176	PRMT9	3461	-65.61	-0.122	1	543	2919	3461
LINC02798	4176	PTGDS	921	-91.43	-0.1024	1	898	24	921
LINC02798	4176	PURG	2866	-153.52	-0.1387	1	1193	1674	2866
LINC02798	4176	RAB12	2147	-105.35	-0.1066	1	1021	1127	2147
LINC02798	4176	PTPRM	6095	-150.01	-0.1447	1	1046	5050	6095
LINC02798	4176	RAB2A	3735	-72.57	-0.12	1	622	3114	3735
LINC02798	4176	RAB40B	3829	-99.4	-0.1002	1	1032	2798	3829
LINC02798	4176	PTEN	8701	-118.33	-0.1527	1	842	7860	8701
LINC02798	4176	RAB11FIP2	6399	-102.11	-0.1122	1	961	5439	6399
LINC02798	4176	RANBP9	3384	-114.59	-0.1162	1	1051	2334	3384
LINC02798	4176	RAP2A	5540	-102.9	-0.101	1	1027	4514	5540
LINC02798	4176	RASA1	4979	-125.6	-0.1275	1	1027	3953	4979
LINC02798	4176	RASA2	5638	-51.74	-0.1229	1	442	5197	5638
LINC02798	4176	RBFOX1	4884	-120.51	-0.1111	1	1090	3795	4884
LINC02798	4176	RAPGEF5	6916	-78.9	-0.1342	1	604	6313	6916
LINC02798	4176	RASSF8	5980	-97.66	-0.1056	1	936	5045	5980
LINC02798	4176	RBM26	5258	-81.85	-0.1366	1	620	4639	5258
LINC02798	4176	RAPGEF2	8225	-143.63	-0.1272	1	1140	7086	8225
LINC02798	4176	RBBP6	6858	-111.7	-0.1131	1	1004	5855	6858
LINC02798	4176	RASGRF2	8482	-99.91	-0.1401	1	786	7697	8482
LINC02798	4176	RILPL1	3933	-112.71	-0.1287	1	888	3046	3933
LINC02798	4176	RNF149	2953	-93.82	-0.1031	1	927	2027	2953
LINC02798	4176	RHOBTB3	5370	-83.91	-0.1403	1	606	4765	5370
LINC02798	4176	REPS2	7978	-102.69	-0.1717	1	607	7372	7978
LINC02798	4176	RNF170	4116	-88.77	-0.1031	1	873	3244	4116
LINC02798	4176	RELCH	8617	-110.49	-0.1081	1	1033	7585	8617
LINC02798	4176	RPL35	785	-86.79	-0.1124	248	1032	1	785
LINC02798	4176	RPL36	907	-100.79	-0.1311	1	790	118	907
LINC02798	4176	RPL30	1129	-73.79	-0.1044	1	755	375	1129
LINC02798	4176	RPLP2	1325	-119.7	-0.1295	1	926	400	1325
LINC02798	4176	RNF38	5254	-87.33	-0.1436	1	623	4632	5254
LINC02798	4176	ROR1	5858	-84.58	-0.1026	1	843	5016	5858
LINC02798	4176	RNF169	7842	-96.52	-0.1196	1	870	6973	7842
LINC02798	4176	SAT2	1563	-96.44	-0.1119	1	866	698	1563
LINC02798	4176	RUNDC3B	4099	-84.86	-0.1054	1	809	3291	4099
LINC02798	4176	RPS7	5429	-112.61	-0.1054	1	1099	4331	5429
LINC02798	4176	RUFY2	4502	-95	-0.1017	1	970	3533	4502
LINC02798	4176	ROCK2	8516	-117.77	-0.1311	1	927	7590	8516
LINC02798	4176	RSBN1	6621	-87.01	-0.1085	1	837	5785	6621
LINC02798	4176	RPS6KA6	8465	-86	-0.1268	1	734	7732	8465
LINC02798	4176	SCN3B	6061	-110.1	-0.109	1	1024	5038	6061
LINC02798	4176	SEC63	6430	-68.74	-0.1223	1	605	5826	6430
LINC02798	4176	SGPP1	3336	-103.33	-0.1055	1	985	2352	3336
LINC02798	4176	SENP6	6671	-106.45	-0.1119	1	974	5698	6671
LINC02798	4176	SLAIN1	3009	-119.42	-0.1317	1	928	2082	3009
LINC02798	4176	SLC25A6	1451	-102.63	-0.1028	1	1025	427	1451
LINC02798	4176	SLAIN2	6081	-96.09	-0.1497	1	757	5325	6081
LINC02798	4176	SLC35F3	3143	-122.05	-0.1492	1	833	2311	3143
LINC02798	4176	SLC12A2	6874	-143.97	-0.17	1	856	6019	6874
LINC02798	4176	SKIL	7528	-99.83	-0.1188	1	881	6648	7528
LINC02798	4176	SLC30A10	6579	-97.8	-0.1125	1	924	5656	6579
LINC02798	4176	SLC2A13	7221	-129.91	-0.1418	1	958	6264	7221
LINC02798	4176	SMAP2	2905	-106.59	-0.1264	1	860	2046	2905
LINC02798	4176	SLC7A1	7343	-121.12	-0.1113	1	1102	6242	7343
LINC02798	4176	SNX3	1537	-99.72	-0.1256	1	821	717	1537
LINC02798	4176	SNX25	3745	-109.37	-0.1114	1	1012	2734	3745
LINC02798	4176	SOS2	5508	-76.39	-0.1374	1	582	4927	5508
LINC02798	4176	SNX27	7250	-112.82	-0.1348	1	914	6337	7250
LINC02798	4176	SPIRE1	5638	-110.53	-0.1211	1	959	4680	5638
LINC02798	4176	SOS1	8906	-112.38	-0.1026	1	1134	7773	8906
LINC02798	4176	STARD7	3377	-107.96	-0.1123	1	979	2399	3377
LINC02798	4176	STAMBPL1	4184	-99.29	-0.1119	1	890	3295	4184
LINC02798	4176	ST6GALNAC5	5547	-95.03	-0.1026	1	966	4582	5547
LINC02798	4176	STIM2	5004	-97.73	-0.1418	1	744	4261	5004
LINC02798	4176	SUZ12	4495	-89.99	-0.1008	1	936	3560	4495
LINC02798	4176	TARS3	3481	-92.1	-0.1015	1	938	2544	3481
LINC02798	4176	TAF3	5067	-66.75	-0.1025	1	690	4378	5067
LINC02798	4176	TAPT1	4521	-74.32	-0.1222	1	630	3892	4521
LINC02798	4176	TARBP1	5206	-172.05	-0.169	1	1031	4176	5206
LINC02798	4176	TBC1D12	5637	-128.71	-0.1281	1	1025	4613	5637
LINC02798	4176	TASOR	8177	-88.22	-0.1493	1	629	7549	8177
LINC02798	4176	TBC1D4	7588	-125.26	-0.1256	1	1032	6557	7588
LINC02798	4176	TMA7	688	-64.86	-0.1069	108	795	1	688
LINC02798	4176	TASOR2	8976	-78.67	-0.1023	1	806	8171	8976
LINC02798	4176	TLE1	4135	-141.26	-0.1047	1	1435	2701	4135
LINC02798	4176	TMEM160	655	-93.06	-0.1452	1	647	9	655
LINC02798	4176	TIMP3	4597	-93.31	-0.1186	1	811	3787	4597
LINC02798	4176	TENT4B	8440	-132.09	-0.1314	1	1022	7419	8440
LINC02798	4176	TMEM41B	3848	-59.61	-0.1349	1	466	3383	3848
LINC02798	4176	TMEM260	4259	-73.45	-0.1064	1	700	3560	4259
LINC02798	4176	TOX3	4959	-98.72	-0.103	1	970	3990	4959
LINC02798	4176	TRIR	988	-116.24	-0.1202	5	992	1	988
LINC02798	4176	TMEM245	7999	-97.48	-0.1106	1	899	7101	7999
LINC02798	4176	TNKS2	6242	-93.69	-0.1002	1	945	5298	6242
LINC02798	4176	TMEM170B	8891	-109.34	-0.1208	1	937	7955	8891
LINC02798	4176	TRIM37	4489	-94.26	-0.102	1	943	3547	4489
LINC02798	4176	TRPC1	4561	-84.85	-0.1051	1	811	3751	4561
LINC02798	4176	TRAPPC8	6230	-72.23	-0.1462	1	539	5692	6230
LINC02798	4176	TUBB4B	2035	-104.16	-0.1072	1	992	1044	2035
LINC02798	4176	TRIM33	8369	-117.81	-0.1245	1	993	7377	8369
LINC02798	4176	TRIM24	8488	-93.68	-0.102	1	933	7556	8488
LINC02798	4176	UBAC2	2525	-95.25	-0.1022	1	955	1571	2525
LINC02798	4176	UBE2M	1159	-110.82	-0.1004	161	1319	1	1159
LINC02798	4176	UBL3	4317	-103.09	-0.1017	1	1075	3243	4317
LINC02798	4176	TUG1	7474	-120.34	-0.1234	1	1000	6475	7474
LINC02798	4176	UBR3	8009	-103.82	-0.1033	1	1010	7000	8009
LINC02798	4176	VGF	2551	-149.45	-0.1012	1	1501	1051	2551
LINC02798	4176	USP25	5379	-97.18	-0.102	1	983	4397	5379
LINC02798	4176	VPS51	2661	-138.2	-0.1042	1	1376	1286	2661
LINC02798	4176	USP7	5831	-116.79	-0.1329	1	895	4937	5831
LINC02798	4176	VPS54	4725	-97.39	-0.132	1	803	3923	4725
LINC02798	4176	VKORC1L1	6087	-104.73	-0.1577	1	683	5405	6087
LINC02798	4176	WDFY1	4607	-86.85	-0.1006	1	933	3675	4607
LINC02798	4176	WAC	5924	-86.17	-0.1271	1	772	5153	5924
LINC02798	4176	YWHAH	1879	-94.58	-0.1003	1	952	928	1879
LINC02798	4176	XKR6	4327	-150.66	-0.1295	1	1193	3135	4327
LINC02798	4176	WWP1	4877	-79.46	-0.179	1	489	4389	4877
LINC02798	4176	WDR26	7367	-115.57	-0.1133	1	1045	6323	7367
LINC02798	4176	YY1	6534	-111.24	-0.1144	1	976	5559	6534
LINC02798	4176	ZCCHC2	5937	-152.12	-0.1334	1	1173	4765	5937
LINC02798	4176	ZNF428	1162	-107.08	-0.1097	1	979	184	1162
LINC02798	4176	ZDHHC14	7334	-141.87	-0.1399	1	1029	6306	7334
LINC02798	4176	ZFC3H1	7597	-90.67	-0.1314	1	721	6877	7597
LINC02798	4176	ZNRF2	3167	-145.37	-0.1186	1	1248	1920	3167
LINC02798	4176	ZNF804A	4527	-107.36	-0.1101	1	1005	3523	4527
LINC02803	1206	ANKRD36	7623	-65.96	-0.1098	578	1206	1	629
LINC02803	1206	ARHGAP44	4428	-65.79	-0.1104	598	1206	1	609
LINC02803	1206	CAMKK1	3898	-79.23	-0.1081	435	1206	1	772
LINC02803	1206	CLNS1A	2982	-65.09	-0.109	601	1206	1	606
LINC02803	1206	COX5B	738	-77.38	-0.1073	105	842	1	738
LINC02803	1206	CPT1C	2950	-83.8	-0.1091	435	1206	1	772
LINC02803	1206	CYSTM1	813	-68.92	-0.108	566	1206	1	641
LINC02803	1206	CTCF	4802	-79.6	-0.1041	1	804	3999	4802
LINC02803	1206	EVL	3704	-75.2	-0.1251	572	1206	1	635
LINC02803	1206	FDPS	2017	-66.85	-0.1073	570	1206	1	637
LINC02803	1206	FEZ1	4744	-70.37	-0.1185	563	1206	1	644
LINC02803	1206	FTCDNL1	4310	-72.11	-0.1192	599	1206	1	608
LINC02803	1206	GGNBP2	3497	-81.3	-0.1183	479	1206	1	728
LINC02803	1206	KIAA0319L	6747	-67.26	-0.1422	657	1206	1	550
LINC02803	1206	MICOS13	773	-83.83	-0.1333	550	1206	1	657
LINC02803	1206	MTERF1	3941	-68.44	-0.1201	576	1206	1	631
LINC02803	1206	NDUFA12	2707	-78.02	-0.1094	444	1206	1	763
LINC02803	1206	NRIP3	4617	-51.62	-0.1032	630	1206	1	577
LINC02803	1206	PCSK6	4852	-75.53	-0.1007	407	1206	1	800
LINC02803	1206	PGP	3164	-68.49	-0.1141	593	1206	1	614
LINC02803	1206	POLR2L	876	-69.06	-0.1051	495	1206	1	712
LINC02803	1206	PMP22	4161	-90.3	-0.121	445	1206	1	762
LINC02803	1206	PPA1	3524	-86.02	-0.1514	599	1206	1	608
LINC02803	1206	PTDSS1	4990	-87.69	-0.1143	436	1206	1	771
LINC02803	1206	RAB11FIP3	4831	-65.48	-0.1097	579	1206	1	628
LINC02803	1206	RPS9	2384	-89.42	-0.1009	299	1206	1	908
LINC02803	1206	SEC24B	5083	-80.08	-0.1062	422	1206	1	785
LINC02803	1206	SYP	3418	-91.47	-0.1303	447	1206	1	760
LINC02803	1206	TAF3	5067	-88.05	-0.124	456	1206	1	751
LINC02803	1206	TECR	2899	-74.62	-0.1002	453	1206	1	754
LINC02803	1206	TBL1X	7061	-75.81	-0.1015	1	794	6268	7061
LINC02803	1206	TMED9	2546	-83.06	-0.1387	604	1206	1	603
LINC02803	1206	TUBGCP2	5027	-76.17	-0.1022	1	783	4245	5027
LINC02803	1206	WSB2	2855	-84.69	-0.1364	562	1206	1	645
LINC02803	1206	WDR82	4333	-75.17	-0.1119	436	1206	1	771
LINC02803	1206	ZNF346	4314	-68.24	-0.1121	555	1206	1	652
LINC02803	1206	ZNF83	4442	-95.31	-0.1139	1	846	3597	4442
LINC02882	3857	ACSL3	8441	-32.46	-0.1244	3581	3857	1	277
LINC02882	3857	ANAPC16	3567	-142.66	-0.101	1	1439	2129	3567
LINC02882	3857	COX5B	738	-87.29	-0.1242	695	1432	1	738
LINC02882	3857	DZIP3	5304	-64.14	-0.2076	3460	3857	1	398
LINC02882	3857	POLR2L	876	-89.14	-0.105	1084	1959	1	876
LINC02882	3857	RB1	4768	-34.44	-0.116	3503	3857	1	355
LINC02882	3857	UQCRH	687	-91.62	-0.1355	1022	1708	1	687
LINC02884	5676	NICOL1	477	-47	-0.1135	4699	5175	1	477
LINC02884	5676	PCNP	2285	-31.78	-0.1177	1	304	1982	2285
LINC02899	2012	ABHD17B	3065	-59.33	-0.1071	1	620	2446	3065
LINC02899	2012	ADK	3212	-44.71	-0.1452	1	323	2890	3212
LINC02899	2012	ACSL3	8441	-53.3	-0.1403	1	388	8054	8441
LINC02899	2012	AGGF1	4490	-48.14	-0.1337	1	387	4104	4490
LINC02899	2012	AK3	4219	-53.06	-0.152	1	387	3833	4219
LINC02899	2012	AMMECR1	5424	-48.79	-0.1082	1	464	4961	5424
LINC02899	2012	ANKRD46	3270	-59.23	-0.1571	1	427	2844	3270
LINC02899	2012	ANKIB1	6340	-70.01	-0.1525	1	490	5851	6340
LINC02899	2012	AHCTF1	8887	-55.3	-0.1436	1	394	8494	8887
LINC02899	2012	ANKRD26	6775	-46.28	-0.1099	1	447	6329	6775
LINC02899	2012	ANKRD36	7623	-60.37	-0.1048	1	594	7030	7623
LINC02899	2012	AP1G1	6602	-54.98	-0.1774	1	328	6275	6602
LINC02899	2012	ARL6IP5	2134	-36.54	-0.1021	1	420	1715	2134
LINC02899	2012	APPBP2	6492	-65.78	-0.1459	1	480	6013	6492
LINC02899	2012	ARL13B	3971	-47.14	-0.115	1	439	3533	3971
LINC02899	2012	ARL5A	5264	-60.88	-0.1945	1	325	4940	5264
LINC02899	2012	ARHGAP21	7381	-69.99	-0.2397	1	306	7076	7381
LINC02899	2012	ARPP19	5366	-36.41	-0.1314	1	295	5072	5366
LINC02899	2012	ARHGAP42	8156	-57.19	-0.1146	1	530	7627	8156
LINC02899	2012	ATP5ME	496	-40.62	-0.1302	1	314	183	496
LINC02899	2012	ARHGAP29	8952	-40.28	-0.1312	1	343	8610	8952
LINC02899	2012	ATP6V0B	2432	-66.22	-0.1106	1	607	1826	2432
LINC02899	2012	ATPAF1	4158	-67.32	-0.1503	1	475	3684	4158
LINC02899	2012	BAALC	2817	-54.47	-0.1746	1	326	2492	2817
LINC02899	2012	BASP1	1807	-69.63	-0.1049	1	697	1111	1807
LINC02899	2012	B4GALT6	4672	-42.08	-0.1134	1	390	4283	4672
LINC02899	2012	B4GALT5	4722	-66.6	-0.2088	1	338	4385	4722
LINC02899	2012	BEND6	3497	-52.66	-0.1635	1	344	3154	3497
LINC02899	2012	BLTP3B	5198	-40.57	-0.1127	1	370	4829	5198
LINC02899	2012	C1orf43	1861	-50.3	-0.1836	1	313	1549	1861
LINC02899	2012	BMAL2	6902	-52.86	-0.1804	1	297	6606	6902
LINC02899	2012	CAB39	3829	-68.24	-0.1516	1	486	3344	3829
LINC02899	2012	CACYBP	2869	-43.39	-0.1315	1	361	2509	2869
LINC02899	2012	C1GALT1	6275	-50.95	-0.193	1	265	6011	6275
LINC02899	2012	CACHD1	5933	-72.48	-0.125	1	590	5344	5933
LINC02899	2012	CADPS	5507	-79.22	-0.1046	1	767	4741	5507
LINC02899	2012	CACNB2	6129	-61.52	-0.1753	1	370	5760	6129
LINC02899	2012	BTAF1	8361	-52.98	-0.1005	1	587	7775	8361
LINC02899	2012	CARNMT1	4259	-52.1	-0.1613	1	341	3919	4259
LINC02899	2012	CBFB	3134	-54.36	-0.1352	1	409	2726	3134
LINC02899	2012	CASD1	3931	-56.69	-0.1169	1	494	3438	3931
LINC02899	2012	CCDC91	2738	-39.85	-0.182	1	262	2477	2738
LINC02899	2012	CCNYL1	3813	-57.61	-0.1385	1	438	3376	3813
LINC02899	2012	CDK8	3065	-63.37	-0.1083	1	604	2462	3065
LINC02899	2012	CDK17	4036	-63	-0.1552	1	432	3605	4036
LINC02899	2012	CDC14B	5602	-75.92	-0.1477	1	521	5082	5602
LINC02899	2012	CDS1	4309	-53.72	-0.1827	1	310	4000	4309
LINC02899	2012	CEP15	3525	-35.25	-0.1065	1	352	3174	3525
LINC02899	2012	CCDC50	8629	-61.52	-0.1658	1	421	8209	8629
LINC02899	2012	CFAP36	1575	-36.52	-0.1103	1	362	1214	1575
LINC02899	2012	CCDC82	8744	-48.6	-0.1095	1	453	8292	8744
LINC02899	2012	CHKA	2714	-63.06	-0.1213	1	526	2189	2714
LINC02899	2012	CHN2	3343	-75.31	-0.1531	1	558	2786	3343
LINC02899	2012	CEP126	7048	-52.81	-0.1661	1	409	6640	7048
LINC02899	2012	CHPT1	4342	-41.99	-0.1007	1	431	3912	4342
LINC02899	2012	CERS6	6851	-60.39	-0.2	1	325	6527	6851
LINC02899	2012	CMAS	1748	-49	-0.1707	1	296	1453	1748
LINC02899	2012	CMPK1	2937	-47.04	-0.1396	1	341	2597	2937
LINC02899	2012	CNOT10	2772	-42.76	-0.1105	1	393	2380	2772
LINC02899	2012	CERT1	8012	-56.95	-0.1312	1	464	7549	8012
LINC02899	2012	CHL1	7856	-52.49	-0.1296	1	454	7403	7856
LINC02899	2012	CLASP2	7282	-67.22	-0.1372	1	508	6775	7282
LINC02899	2012	COPRS	1062	-54.81	-0.1506	1	378	685	1062
LINC02899	2012	COX5A	1173	-37.59	-0.1213	1	315	859	1173
LINC02899	2012	COP1	2826	-62.99	-0.1062	1	639	2188	2826
LINC02899	2012	CPE	2582	-63.56	-0.1297	1	491	2092	2582
LINC02899	2012	COG6	5258	-48.79	-0.1122	1	470	4789	5258
LINC02899	2012	CPOX	2709	-81.42	-0.1714	1	492	2218	2709
LINC02899	2012	CMTM4	8153	-73.63	-0.1753	1	422	7732	8153
LINC02899	2012	CTXN1	1237	-76.91	-0.128	1	603	635	1237
LINC02899	2012	CTNNAL1	2522	-46.2	-0.2169	1	249	2274	2522
LINC02899	2012	CSNK1G3	4665	-51.26	-0.1602	1	360	4306	4665
LINC02899	2012	CSNK1A1	5444	-51.7	-0.1662	1	318	5127	5444
LINC02899	2012	CTDSPL	4753	-76.88	-0.1579	1	506	4248	4753
LINC02899	2012	CUL3	6756	-57.33	-0.1185	1	503	6254	6756
LINC02899	2012	DENND6A	4646	-49.48	-0.17	1	301	4346	4646
LINC02899	2012	DCAF10	7906	-61.98	-0.1252	1	508	7399	7906
LINC02899	2012	DHX36	6723	-53.73	-0.1425	1	388	6336	6723
LINC02899	2012	DPY19L2	3976	-50.64	-0.1164	1	454	3523	3976
LINC02899	2012	DUT	2141	-60.99	-0.1343	1	516	1626	2141
LINC02899	2012	DNAJC13	7754	-49.69	-0.14	1	385	7370	7754
LINC02899	2012	EIF1B	987	-37.28	-0.1074	1	360	628	987
LINC02899	2012	DTWD2	5776	-43.12	-0.1442	1	368	5409	5776
LINC02899	2012	EGR1	3137	-75.42	-0.1047	1	721	2417	3137
LINC02899	2012	EIF3J	2479	-46.9	-0.1651	1	290	2190	2479
LINC02899	2012	EHBP1	5165	-49.47	-0.1508	1	329	4837	5165
LINC02899	2012	ELF2	4012	-55.94	-0.2143	1	345	3668	4012
LINC02899	2012	ECPAS	7391	-61.1	-0.1055	1	606	6786	7391
LINC02899	2012	ELAPOR2	6796	-60.84	-0.1644	1	441	6356	6796
LINC02899	2012	EPC2	4713	-50.81	-0.1112	1	461	4253	4713
LINC02899	2012	ETFA	2669	-58.12	-0.1169	1	498	2172	2669
LINC02899	2012	ERLEC1	4690	-52.54	-0.1077	1	507	4184	4690
LINC02899	2012	EXTL2	3146	-44.82	-0.1167	1	416	2731	3146
LINC02899	2012	ESYT2	5960	-79.32	-0.1555	1	520	5441	5960
LINC02899	2012	FAM3C	2482	-45.13	-0.1286	1	405	2078	2482
LINC02899	2012	FAM184A	4128	-57.07	-0.1346	1	434	3695	4128
LINC02899	2012	FAM13B	5579	-46.23	-0.108	1	432	5148	5579
LINC02899	2012	FBXL3	3506	-54.15	-0.1517	1	392	3115	3506
LINC02899	2012	FBXO33	3771	-71.4	-0.1146	1	640	3132	3771
LINC02899	2012	FAM20B	5991	-60.45	-0.1608	1	382	5610	5991
LINC02899	2012	FAM120C	8056	-73.89	-0.1066	1	758	7299	8056
LINC02899	2012	FAR2	7106	-50.06	-0.1034	1	501	6606	7106
LINC02899	2012	FXYD7	1111	-55.82	-0.145	1	390	722	1111
LINC02899	2012	FEM1B	7177	-69.39	-0.1278	1	555	6623	7177
LINC02899	2012	FTCDNL1	4310	-75.79	-0.1758	1	522	3789	4310
LINC02899	2012	G3BP2	6379	-51.85	-0.1262	1	461	5919	6379
LINC02899	2012	GIPC2	3778	-49.16	-0.2235	1	223	3556	3778
LINC02899	2012	GMCL1	4161	-60	-0.1961	1	320	3842	4161
LINC02899	2012	GLS	4840	-69.04	-0.1151	1	605	4236	4840
LINC02899	2012	GOLPH3	2678	-63.34	-0.1449	1	478	2201	2678
LINC02899	2012	GOPC	4597	-63.63	-0.1768	1	395	4203	4597
LINC02899	2012	GPBP1	4683	-48.34	-0.1332	1	376	4308	4683
LINC02899	2012	GNAQ	6882	-82.34	-0.1231	1	677	6206	6882
LINC02899	2012	H2AZ1	1880	-72.36	-0.1353	1	578	1303	1880
LINC02899	2012	HIBADH	1878	-53.25	-0.2113	1	253	1626	1878
LINC02899	2012	GRSF1	6610	-61.44	-0.1851	1	342	6269	6610
LINC02899	2012	GPR180	8884	-44.96	-0.1777	1	261	8624	8884
LINC02899	2012	HIPK3	7614	-59.62	-0.1279	1	484	7131	7614
LINC02899	2012	IFT57	3057	-44.87	-0.113	1	405	2653	3057
LINC02899	2012	IFT81	3124	-51.69	-0.1048	1	541	2584	3124
LINC02899	2012	HS2ST1	6759	-56.12	-0.1194	1	483	6277	6759
LINC02899	2012	ITGB3BP	1285	-35.66	-0.1064	1	353	933	1285
LINC02899	2012	IFNAR1	6171	-50.53	-0.1089	1	485	5687	6171
LINC02899	2012	IDE	6807	-40.54	-0.1308	1	311	6497	6807
LINC02899	2012	ITFG1	3185	-41.79	-0.1749	1	253	2933	3185
LINC02899	2012	IPO8	5208	-54.34	-0.1376	1	430	4779	5208
LINC02899	2012	IRAK1BP1	5577	-42.26	-0.1493	1	329	5249	5577
LINC02899	2012	KCNIP1	2030	-71.35	-0.1505	1	485	1546	2030
LINC02899	2012	KANSL1L	4782	-66.27	-0.2224	1	302	4481	4782
LINC02899	2012	JAK2	7023	-49.54	-0.1411	1	367	6657	7023
LINC02899	2012	KHDRBS1	2738	-63.89	-0.179	1	386	2353	2738
LINC02899	2012	KCNMB4	4717	-78.11	-0.1457	1	560	4158	4717
LINC02899	2012	KCMF1	7500	-58.4	-0.1525	1	404	7097	7500
LINC02899	2012	JMJD1C	8758	-56.05	-0.1156	1	508	8251	8758
LINC02899	2012	KDM1A	5786	-65.23	-0.1238	1	545	5242	5786
LINC02899	2012	KIFBP	4294	-49.38	-0.1067	1	498	3797	4294
LINC02899	2012	LAMTOR4	730	-53.87	-0.1065	1	523	208	730
LINC02899	2012	KLHL23	4081	-48.94	-0.1146	1	433	3649	4081
LINC02899	2012	KIF3A	6325	-46.65	-0.1418	1	377	5949	6325
LINC02899	2012	KLHDC2	4969	-54.87	-0.152	1	367	4603	4969
LINC02899	2012	KRAS	5430	-42.89	-0.1261	1	346	5085	5430
LINC02899	2012	KLHL42	6490	-68.55	-0.1207	1	605	5886	6490
LINC02899	2012	LHFPL3	3234	-59.48	-0.125	1	487	2748	3234
LINC02899	2012	LMBRD1	3900	-38.04	-0.1149	1	346	3555	3900
LINC02899	2012	LGR4	5250	-71.62	-0.1166	1	685	4566	5250
LINC02899	2012	KPNA4	8952	-58.8	-0.175	1	344	8609	8952
LINC02899	2012	LRRFIP1	4370	-63.46	-0.1353	1	499	3872	4370
LINC02899	2012	LMBRD2	8116	-49.78	-0.1857	1	288	7829	8116
LINC02899	2012	MAN1A1	5018	-84.62	-0.1252	1	702	4317	5018
LINC02899	2012	MAP4K3	4335	-72.69	-0.1928	1	383	3953	4335
LINC02899	2012	MAP2K1	4868	-73.76	-0.1452	1	592	4277	4868
LINC02899	2012	MAPK9	4799	-53.25	-0.2088	1	256	4544	4799
LINC02899	2012	MAN2A1	6553	-61.3	-0.1044	1	634	5920	6553
LINC02899	2012	MBD2	5064	-85.06	-0.1231	1	712	4353	5064
LINC02899	2012	MICU2	1885	-40.4	-0.1228	1	338	1548	1885
LINC02899	2012	MMD	2641	-42.63	-0.1191	1	375	2267	2641
LINC02899	2012	MRPL41	582	-53.65	-0.1412	1	400	183	582
LINC02899	2012	MOSMO	4469	-56.84	-0.1816	1	342	4128	4469
LINC02899	2012	MICU3	7171	-59.25	-0.1282	1	473	6699	7171
LINC02899	2012	MTX2	1592	-48.2	-0.1299	1	385	1208	1592
LINC02899	2012	MYL12B	1249	-47.44	-0.1325	1	419	831	1249
LINC02899	2012	NAE1	1909	-41.71	-0.1299	1	359	1551	1909
LINC02899	2012	MRPS5	7132	-57.79	-0.1817	1	320	6813	7132
LINC02899	2012	NAF1	2329	-49.88	-0.1269	1	425	1905	2329
LINC02899	2012	MTDH	7662	-77.41	-0.1058	1	770	6893	7662
LINC02899	2012	NDUFA8	804	-39.14	-0.1009	1	480	325	804
LINC02899	2012	NARS2	5376	-60.75	-0.123	1	498	4879	5376
LINC02899	2012	NENF	916	-48.95	-0.1466	1	352	565	916
LINC02899	2012	NICOL1	477	-63.55	-0.1847	1	359	119	477
LINC02899	2012	NDFIP2	6212	-43.73	-0.1472	1	318	5895	6212
LINC02899	2012	NEK7	4114	-49.05	-0.1171	1	452	3663	4114
LINC02899	2012	NECTIN3	5197	-60.18	-0.1653	1	371	4827	5197
LINC02899	2012	NIPAL2	4581	-56.95	-0.168	1	378	4204	4581
LINC02899	2012	NETO1	6721	-68.41	-0.115	1	610	6112	6721
LINC02899	2012	NEO1	7342	-73.57	-0.1232	1	624	6719	7342
LINC02899	2012	NETO2	7429	-147.92	-0.4429	1	348	7082	7429
LINC02899	2012	NRN1	1795	-60.44	-0.1004	1	618	1178	1795
LINC02899	2012	NT5C3A	1742	-41.14	-0.1189	1	392	1351	1742
LINC02899	2012	NR1D2	5231	-59.09	-0.1753	1	338	4894	5231
LINC02899	2012	NKTR	7964	-37.91	-0.1011	1	382	7583	7964
LINC02899	2012	OST4	559	-42.66	-0.1129	1	414	146	559
LINC02899	2012	NUS1	4796	-61.73	-0.1413	1	442	4355	4796
LINC02899	2012	NUP153	6030	-64.75	-0.1192	1	554	5477	6030
LINC02899	2012	OGA	5174	-61.27	-0.1008	1	651	4524	5174
LINC02899	2012	PAIP1	2780	-67.51	-0.1517	1	447	2334	2780
LINC02899	2012	OXSR1	4517	-63.43	-0.1606	1	473	4045	4517
LINC02899	2012	PCSK1N	1025	-73.27	-0.1032	1	721	305	1025
LINC02899	2012	PAN3	5590	-60.62	-0.1131	1	553	5038	5590
LINC02899	2012	OTUD4	7741	-74.91	-0.1128	1	673	7069	7741
LINC02899	2012	PCMTD1	4252	-37.13	-0.1112	1	359	3894	4252
LINC02899	2012	PDHX	2659	-55.25	-0.1158	1	502	2158	2659
LINC02899	2012	PDZRN4	4102	-84.54	-0.1256	1	676	3427	4102
LINC02899	2012	PDE7A	6961	-71.86	-0.1172	1	646	6316	6961
LINC02899	2012	PIGX	3038	-53.89	-0.1497	1	376	2663	3038
LINC02899	2012	PICALM	4134	-54.62	-0.1162	1	480	3655	4134
LINC02899	2012	PLPP1	1550	-52.97	-0.1301	1	458	1093	1550
LINC02899	2012	PKD2	5089	-73.03	-0.1497	1	514	4576	5089
LINC02899	2012	PLCL2	4161	-63.09	-0.1393	1	509	3653	4161
LINC02899	2012	PLA2G12A	5219	-61.01	-0.1362	1	479	4741	5219
LINC02899	2012	PMS1	3417	-55.46	-0.1415	1	436	2982	3417
LINC02899	2012	PLPPR5	4267	-63.03	-0.1035	1	619	3649	4267
LINC02899	2012	PLCL1	6696	-71.69	-0.1187	1	656	6041	6696
LINC02899	2012	PPIL4	2475	-34.06	-0.1407	1	262	2214	2475
LINC02899	2012	PPP1R2	3386	-45.77	-0.1462	1	329	3058	3386
LINC02899	2012	PPP6C	4349	-51.14	-0.1048	1	494	3856	4349
LINC02899	2012	PRR16	1826	-48.74	-0.1192	1	449	1378	1826
LINC02899	2012	PPP4R3B	5506	-51.81	-0.1114	1	536	4971	5506
LINC02899	2012	PSMA7	1023	-61.76	-0.1031	1	648	376	1023
LINC02899	2012	PRKACB	4513	-54.66	-0.1423	1	411	4103	4513
LINC02899	2012	PRKRA	3890	-45.78	-0.1231	1	377	3514	3890
LINC02899	2012	PSMD12	4356	-36.24	-0.1041	1	421	3936	4356
LINC02899	2012	RAB12	2147	-73.25	-0.1744	1	430	1718	2147
LINC02899	2012	PSME4	7250	-70.87	-0.19	1	389	6862	7250
LINC02899	2012	RAB2A	3735	-49.82	-0.1452	1	365	3371	3735
LINC02899	2012	RAMP1	857	-62.9	-0.107	1	631	227	857
LINC02899	2012	RAB14	4149	-40.87	-0.1362	1	312	3838	4149
LINC02899	2012	RAB6A	3389	-56.28	-0.1104	1	549	2841	3389
LINC02899	2012	RAD23B	4114	-50.29	-0.1492	1	368	3747	4114
LINC02899	2012	PTEN	8701	-71.21	-0.1292	1	563	8139	8701
LINC02899	2012	RANBP9	3384	-70.71	-0.1046	1	689	2696	3384
LINC02899	2012	RAB11FIP2	6399	-75.04	-0.1191	1	671	5729	6399
LINC02899	2012	RAB27B	7003	-42.08	-0.1116	1	393	6611	7003
LINC02899	2012	RAP2A	5540	-70.14	-0.1686	1	422	5119	5540
LINC02899	2012	RASA1	4979	-73.22	-0.1142	1	645	4335	4979
LINC02899	2012	RAB18	7910	-42.13	-0.1167	1	408	7503	7910
LINC02899	2012	RB1	4768	-41.28	-0.1727	1	248	4521	4768
LINC02899	2012	RASA2	5638	-45.96	-0.1817	1	298	5341	5638
LINC02899	2012	RASSF8	5980	-70.89	-0.1649	1	450	5531	5980
LINC02899	2012	RFK	2596	-51.7	-0.1499	1	409	2188	2596
LINC02899	2012	RGS20	2117	-58.67	-0.1003	1	667	1451	2117
LINC02899	2012	RB1CC1	6636	-48.9	-0.1385	1	391	6246	6636
LINC02899	2012	RCOR1	5751	-70.15	-0.1024	1	692	5060	5751
LINC02899	2012	RBFOX2	7224	-91.33	-0.1658	1	557	6668	7224
LINC02899	2012	RHOT1	3297	-52.26	-0.2168	1	290	3008	3297
LINC02899	2012	REPS1	6069	-57.02	-0.1299	1	457	5613	6069
LINC02899	2012	RIOK3	3574	-49.27	-0.129	1	412	3163	3574
LINC02899	2012	RNF11	3074	-60.87	-0.129	1	481	2594	3074
LINC02899	2012	RGS7	5205	-63.22	-0.1354	1	500	4706	5205
LINC02899	2012	RNF149	2953	-65.68	-0.1148	1	581	2373	2953
LINC02899	2012	RNF10	3814	-76.23	-0.1335	1	591	3224	3814
LINC02899	2012	RNF175	3203	-51.72	-0.1323	1	407	2797	3203
LINC02899	2012	RETREG1	7708	-69.41	-0.1402	1	512	7197	7708
LINC02899	2012	RPL35	785	-58.48	-0.1231	1	495	291	785
LINC02899	2012	RPL36AL	676	-28.45	-0.1884	1	160	517	676
LINC02899	2012	RPL41	676	-36.88	-0.1013	1	369	308	676
LINC02899	2012	RMND5A	6183	-66.92	-0.1448	1	501	5683	6183
LINC02899	2012	RPS13	777	-46.09	-0.1995	1	319	459	777
LINC02899	2012	RIMS2	7711	-52.33	-0.137	1	390	7322	7711
LINC02899	2012	RRAGA	1599	-59.6	-0.1728	1	352	1248	1599
LINC02899	2012	RRAS2	2343	-60.66	-0.1299	1	478	1866	2343
LINC02899	2012	RPRD1A	4421	-50.06	-0.1579	1	324	4098	4421
LINC02899	2012	SAT1	1135	-40.9	-0.1015	1	425	711	1135
LINC02899	2012	RTN4	4697	-67.69	-0.1023	1	664	4034	4697
LINC02899	2012	RO60	8291	-37.73	-0.1179	1	358	7934	8291
LINC02899	2012	ROCK2	8516	-70.53	-0.1282	1	579	7938	8516
LINC02899	2012	SCG3	3160	-34.54	-0.1179	1	335	2826	3160
LINC02899	2012	RPS6KA3	7987	-61.11	-0.1736	1	372	7616	7987
LINC02899	2012	RPS6KA6	8465	-55.96	-0.1585	1	379	8087	8465
LINC02899	2012	SCARB2	5817	-61.03	-0.1537	1	424	5394	5817
LINC02899	2012	SELENOT	3437	-44.27	-0.1258	1	366	3072	3437
LINC02899	2012	SCYL2	5977	-65.67	-0.1234	1	534	5444	5977
LINC02899	2012	SGPP1	3336	-69.86	-0.1671	1	421	2916	3336
LINC02899	2012	SLAIN1	3009	-80.39	-0.12	1	671	2339	3009
LINC02899	2012	SLC22A15	4705	-59.45	-0.1818	1	341	4365	4705
LINC02899	2012	SLC10A7	5788	-50.84	-0.1066	1	503	5286	5788
LINC02899	2012	SKIL	7528	-63.56	-0.1388	1	474	7055	7528
LINC02899	2012	SNAPC3	3000	-50.38	-0.1362	1	406	2595	3000
LINC02899	2012	SLC9B2	6351	-59.19	-0.1078	1	556	5796	6351
LINC02899	2012	SNX3	1537	-51.49	-0.104	1	517	1021	1537
LINC02899	2012	SMIM13	4887	-58.27	-0.1129	1	521	4367	4887
LINC02899	2012	SOD1	1746	-65.49	-0.1459	1	459	1288	1746
LINC02899	2012	SNX4	2512	-47.05	-0.1384	1	346	2167	2512
LINC02899	2012	SNX6	3398	-42.89	-0.1589	1	289	3110	3398
LINC02899	2012	SMURF2	6240	-64.58	-0.1556	1	421	5820	6240
LINC02899	2012	SPCS3	4569	-38.41	-0.1382	1	349	4221	4569
LINC02899	2012	SOS2	5508	-58.44	-0.161	1	390	5119	5508
LINC02899	2012	SPAST	5312	-61.76	-0.1041	1	612	4701	5312
LINC02899	2012	SMCHD1	8833	-62.52	-0.1184	1	549	8285	8833
LINC02899	2012	SNX27	7250	-74.69	-0.203	1	374	6877	7250
LINC02899	2012	SST	607	-42.98	-0.1239	1	389	219	607
LINC02899	2012	SSBP3	3252	-87.13	-0.2407	1	367	2886	3252
LINC02899	2012	SPAG9	8276	-55.04	-0.1234	1	460	7817	8276
LINC02899	2012	ST7	2899	-54.65	-0.1666	1	339	2561	2899
LINC02899	2012	SOS1	8906	-86.37	-0.1295	1	697	8210	8906
LINC02899	2012	SPPL2A	7270	-51.59	-0.1309	1	422	6849	7270
LINC02899	2012	STARD7	3377	-73.71	-0.1228	1	630	2748	3377
LINC02899	2012	SSX2IP	5843	-64.25	-0.1841	1	389	5455	5843
LINC02899	2012	STT3B	4751	-50.17	-0.1525	1	333	4419	4751
LINC02899	2012	STXBP6	4190	-52.97	-0.1459	1	383	3808	4190
LINC02899	2012	SUZ12	4495	-67.8	-0.1452	1	473	4023	4495
LINC02899	2012	TAF3	5067	-59.33	-0.1447	1	412	4656	5067
LINC02899	2012	TAF2	7061	-46.25	-0.1459	1	382	6680	7061
LINC02899	2012	TASOR	8177	-57.74	-0.1104	1	546	7632	8177
LINC02899	2012	TIMP3	4597	-62.21	-0.1344	1	525	4073	4597
LINC02899	2012	TMEM160	655	-68.06	-0.1065	52	706	1	655
LINC02899	2012	TMEFF2	3364	-38.7	-0.1194	1	371	2994	3364
LINC02899	2012	TBL1XR1	8182	-50.83	-0.1155	1	514	7669	8182
LINC02899	2012	TMEM165	1931	-59.64	-0.1557	1	416	1516	1931
LINC02899	2012	TMSB10	461	-40.77	-0.1012	1	424	38	461
LINC02899	2012	TMEM9B	1844	-45.6	-0.1285	1	371	1474	1844
LINC02899	2012	TM9SF3	6250	-62.59	-0.1647	1	402	5849	6250
LINC02899	2012	TOMM70	4100	-60.17	-0.146	1	430	3671	4100
LINC02899	2012	TRIR	988	-65.67	-0.1237	1	535	454	988
LINC02899	2012	TMEM33	7404	-35.28	-0.1527	1	255	7150	7404
LINC02899	2012	TNKS2	6242	-67.91	-0.1689	1	461	5782	6242
LINC02899	2012	TMEM245	7999	-71.78	-0.1365	1	533	7467	7999
LINC02899	2012	TRAPPC8	6230	-58.42	-0.149	1	443	5788	6230
LINC02899	2012	TTC13	3276	-51.51	-0.114	1	458	2819	3276
LINC02899	2012	UBE2E1	1783	-34.52	-0.1043	1	364	1420	1783
LINC02899	2012	UBE2D2	2530	-57.13	-0.1618	1	396	2135	2530
LINC02899	2012	TRIM33	8369	-70.38	-0.1252	1	578	7792	8369
LINC02899	2012	TTC14	7052	-37.28	-0.1226	1	344	6709	7052
LINC02899	2012	UCHL1	1578	-64.58	-0.1106	1	626	953	1578
LINC02899	2012	UBE2G1	4167	-51.1	-0.1297	1	415	3753	4167
LINC02899	2012	UBE2H	5162	-59.35	-0.1387	1	472	4691	5162
LINC02899	2012	UBE2K	5153	-45.81	-0.1273	1	442	4712	5153
LINC02899	2012	UGCG	3959	-66.33	-0.1546	1	438	3522	3959
LINC02899	2012	UBE3C	5214	-63.48	-0.1603	1	413	4802	5214
LINC02899	2012	URI1	3460	-68.14	-0.1952	1	375	3086	3460
LINC02899	2012	UBR2	7891	-58.28	-0.1138	1	522	7370	7891
LINC02899	2012	UBR3	8009	-67.16	-0.1385	1	511	7499	8009
LINC02899	2012	USP25	5379	-70.14	-0.1351	1	544	4836	5379
LINC02899	2012	VAV3	5025	-58.9	-0.1079	1	569	4457	5025
LINC02899	2012	USP7	5831	-73.43	-0.1106	1	706	5126	5831
LINC02899	2012	UHMK1	8524	-58.01	-0.1078	1	552	7973	8524
LINC02899	2012	VPS54	4725	-66.18	-0.1184	1	580	4146	4725
LINC02899	2012	VAPA	6801	-47.52	-0.1644	1	305	6497	6801
LINC02899	2012	WAPL	6310	-66.52	-0.1232	1	545	5766	6310
LINC02899	2012	YWHAH	1879	-71.44	-0.1963	1	404	1476	1879
LINC02899	2012	YWHAQ	2216	-47.44	-0.1216	1	396	1821	2216
LINC02899	2012	WDR17	7333	-59.42	-0.1917	1	321	7013	7333
LINC02899	2012	ZDHHC17	4732	-41.89	-0.1334	1	351	4382	4732
LINC02899	2012	ZDHHC20	5355	-47.12	-0.145	1	357	4999	5355
LINC02899	2012	ZNF565	2519	-69.26	-0.1322	1	543	1977	2519
LINC02899	2012	ZNF800	4473	-62.73	-0.1332	1	483	3991	4473
LINC02899	2012	ZNF804A	4527	-67.88	-0.1095	1	628	3900	4527
LINC02899	2012	ZNF770	5439	-36.89	-0.1057	1	359	5081	5439
LINC02899	2012	ZNF804B	5823	-45.66	-0.1114	1	412	5412	5823
LINC02899	2012	ZNF318	8210	-77.93	-0.2474	1	335	7876	8210
LINC02899	2012	ZSWIM6	5518	-80.99	-0.1357	1	608	4911	5518
LINC02934	3495	ABHD17B	3065	-70.61	-0.1048	1	683	2383	3065
LINC02899	2012	ZNF518A	8345	-46.96	-0.1223	1	402	7944	8345
LINC02934	3495	AK3	4219	-59.6	-0.1204	1	513	3707	4219
LINC02934	3495	ARGLU1	4009	-57.63	-0.1022	1	568	3442	4009
LINC02934	3495	ATP1B3	1951	-50.09	-0.1057	1	483	1469	1951
LINC02934	3495	ATAD2B	8112	-65.44	-0.1094	1	631	7482	8112
LINC02934	3495	BASP1	1807	-79.37	-0.1029	1	795	1013	1807
LINC02934	3495	CAB39	3829	-69.08	-0.1498	1	512	3318	3829
LINC02934	3495	BPNT2	7224	-68.4	-0.1114	1	655	6570	7224
LINC02934	3495	CASD1	3931	-55.67	-0.1184	1	514	3418	3931
LINC02934	3495	CCNYL1	3813	-60.31	-0.1244	1	511	3303	3813
LINC02934	3495	CCSAP	5217	-73.81	-0.1567	1	493	4725	5217
LINC02934	3495	CDK17	4036	-69.76	-0.1376	1	558	3479	4036
LINC02934	3495	CDC14B	5602	-88.96	-0.155	1	586	5017	5602
LINC02934	3495	CHST11	5734	-71.94	-0.1029	1	722	5013	5734
LINC02934	3495	COPRS	1062	-63.75	-0.1189	1	589	474	1062
LINC02934	3495	CRPPA	5742	-71.45	-0.1088	1	699	5044	5742
LINC02934	3495	CYP7B1	7462	-59.9	-0.1072	1	567	6896	7462
LINC02934	3495	DUT	2141	-65.39	-0.1043	1	635	1507	2141
LINC02934	3495	ELAPOR2	6796	-80.34	-0.1086	1	752	6045	6796
LINC02934	3495	FAM174A	1323	-61.44	-0.1009	1	665	659	1323
LINC02934	3495	GLS	4840	-74.5	-0.1112	1	720	4121	4840
LINC02934	3495	GHITM	6244	-61.97	-0.1239	1	515	5730	6244
LINC02934	3495	GOLM2	3974	-69.79	-0.1046	1	690	3285	3974
LINC02934	3495	GSPT1	7141	-71.73	-0.1235	1	586	6556	7141
LINC02934	3495	HTR1E	1826	-64.38	-0.1012	1	653	1174	1826
LINC02934	3495	ITGB3BP	1285	-43.38	-0.1033	1	451	835	1285
LINC02934	3495	JAM2	4351	-69.47	-0.113	1	622	3730	4351
LINC02934	3495	KAT2B	4410	-68.52	-0.1255	1	571	3840	4410
LINC02934	3495	KDM1A	5786	-74.02	-0.1514	1	521	5266	5786
LINC02934	3495	KLHDC1	2674	-50.58	-0.1155	1	483	2192	2674
LINC02934	3495	LRRN1	5960	-73.86	-0.151	1	502	5459	5960
LINC02934	3495	MAPK1IP1L	6466	-61.53	-0.1123	1	562	5905	6466
LINC02934	3495	MMD	2641	-49.46	-0.105	1	540	2102	2641
LINC02934	3495	MRPL41	582	-60.7	-0.1074	79	660	1	582
LINC02934	3495	MED14	7996	-63.55	-0.1107	1	589	7408	7996
LINC02934	3495	MOSMO	4469	-64.88	-0.1516	1	477	3993	4469
LINC02934	3495	NDUFB7	535	-52.81	-0.1018	206	740	1	535
LINC02934	3495	NDUFS6	550	-52.83	-0.1044	51	600	1	550
LINC02934	3495	NENF	916	-60.58	-0.1039	1	606	311	916
LINC02934	3495	NICOL1	477	-59.24	-0.1293	245	721	1	477
LINC02934	3495	NECTIN3	5197	-64.98	-0.1156	1	589	4609	5197
LINC02934	3495	NBN	8632	-48.65	-0.1081	1	491	8142	8632
LINC02934	3495	NMD3	3061	-55.22	-0.1132	1	496	2566	3061
LINC02934	3495	OGA	5174	-72.03	-0.1207	1	620	4555	5174
LINC02934	3495	PAIP1	2780	-71.62	-0.114	1	657	2124	2780
LINC02934	3495	OSTM1	5024	-66.69	-0.1219	1	620	4405	5024
LINC02934	3495	OGFRL1	8492	-58.49	-0.1131	1	552	7941	8492
LINC02934	3495	PCSK1N	1025	-92.19	-0.103	1	930	96	1025
LINC02934	3495	PEBP1	1431	-57.26	-0.103	1	592	840	1431
LINC02934	3495	PDE7A	6961	-72.06	-0.1025	1	733	6229	6961
LINC02934	3495	PDS5A	7131	-66.74	-0.1211	1	597	6535	7131
LINC02934	3495	PKD2	5089	-89.04	-0.1309	1	699	4391	5089
LINC02934	3495	PLA2G12A	5219	-67.35	-0.124	1	571	4649	5219
LINC02934	3495	PPP1R2	3386	-55.3	-0.1223	1	477	2910	3386
LINC02934	3495	PPP2R5A	3245	-89.56	-0.1005	1	910	2336	3245
LINC02934	3495	PPP4R4	3868	-51.79	-0.1055	1	566	3303	3868
LINC02934	3495	PPP3CA	4743	-76.43	-0.1382	1	565	4179	4743
LINC02934	3495	PRR16	1826	-59.07	-0.1417	1	429	1398	1826
LINC02934	3495	PTGES3	2939	-61.36	-0.109	1	611	2329	2939
LINC02934	3495	PTPN12	3384	-58.71	-0.1091	1	550	2835	3384
LINC02934	3495	RANBP9	3384	-86.11	-0.1209	1	735	2650	3384
LINC02934	3495	RASSF8	5980	-74.39	-0.1023	1	839	5142	5980
LINC02934	3495	RNF149	2953	-66.03	-0.1163	1	582	2372	2953
LINC02934	3495	RETREG1	7708	-58.57	-0.1059	1	587	7122	7708
LINC02934	3495	RELCH	8617	-74.88	-0.103	1	758	7860	8617
LINC02934	3495	RPS13	777	-56.7	-0.1353	1	511	267	777
LINC02934	3495	RNF169	7842	-75.93	-0.1455	1	541	7302	7842
LINC02934	3495	RRAS2	2343	-66.24	-0.1154	1	588	1756	2343
LINC02934	3495	RUNDC3B	4099	-59.61	-0.1127	1	558	3542	4099
LINC02934	3495	ROCK2	8516	-74.46	-0.1227	1	618	7899	8516
LINC02934	3495	RPS6KA3	7987	-77.42	-0.1303	1	631	7357	7987
LINC02934	3495	SLAIN2	6081	-71.53	-0.1284	1	589	5493	6081
LINC02934	3495	SLC12A2	6874	-91.12	-0.1026	1	905	5970	6874
LINC02934	3495	SLC35F1	5109	-79.44	-0.1091	1	772	4338	5109
LINC02934	3495	SLC30A10	6579	-73.83	-0.1104	1	708	5872	6579
LINC02934	3495	SMIM13	4887	-71.53	-0.1264	1	571	4317	4887
LINC02934	3495	SMCHD1	8833	-68.13	-0.1045	1	697	8137	8833
LINC02934	3495	SOS2	5508	-60.34	-0.1138	1	594	4915	5508
LINC02934	3495	SRI	1972	-45.76	-0.1006	1	471	1502	1972
LINC02934	3495	SRSF7	2857	-53.79	-0.1013	1	589	2269	2857
LINC02934	3495	SOS1	8906	-75.39	-0.1137	1	688	8219	8906
LINC02934	3495	SRPK1	4762	-72.25	-0.1231	1	624	4139	4762
LINC02934	3495	ST3GAL6	3571	-63.09	-0.1041	1	660	2912	3571
LINC02934	3495	ST6GALNAC5	5547	-71.83	-0.1069	1	711	4837	5547
LINC02934	3495	STRN3	4195	-64.06	-0.1202	1	540	3656	4195
LINC02934	3495	SSBP2	8865	-60.93	-0.1024	1	629	8237	8865
LINC02934	3495	TMEM160	655	-63.19	-0.1033	152	806	1	655
LINC02934	3495	TLK1	5726	-69.33	-0.1298	1	582	5145	5726
LINC02934	3495	TMEM248	4229	-77.79	-0.1197	1	675	3555	4229
LINC02934	3495	TOMM70	4100	-71.94	-0.1053	1	773	3328	4100
LINC02934	3495	TMEM170B	8891	-76.61	-0.137	1	566	8326	8891
LINC02934	3495	TRAPPC6B	4533	-52.65	-0.1053	1	531	4003	4533
LINC02934	3495	TSPAN13	1873	-53.94	-0.1355	1	430	1444	1873
LINC02934	3495	TRIM13	7255	-66.95	-0.1038	1	679	6577	7255
LINC02934	3495	TUG1	7474	-76.83	-0.101	1	767	6708	7474
LINC02934	3495	UGCG	3959	-63.89	-0.1133	1	601	3359	3959
LINC02934	3495	URI1	3460	-60.63	-0.1287	1	523	2938	3460
LINC02934	3495	VDAC1	1873	-66.49	-0.1059	1	640	1234	1873
LINC02934	3495	USP25	5379	-65.9	-0.1461	1	467	4913	5379
LINC02934	3495	USP7	5831	-92.86	-0.1429	1	664	5168	5831
LINC02934	3495	VPS54	4725	-79.06	-0.1445	1	556	4170	4725
LINC02934	3495	ZFAND5	5841	-67.66	-0.1071	1	727	5115	5841
LINC02942	1140	ATG4C	2944	-21.7	-0.1299	1	186	2759	2944
LINC02942	1140	CCNY	5068	-37.01	-0.1125	1	377	4692	5068
LINC02942	1140	CDC14B	5602	-37.13	-0.1014	1	413	5190	5602
LINC02942	1140	CMIP	4719	-39.94	-0.1144	1	365	4355	4719
LINC02942	1140	CMC1	6009	-27.14	-0.114	1	245	5765	6009
LINC02942	1140	DENND11	7309	-37.82	-0.1727	1	225	7085	7309
LINC02942	1140	DYNLT3	2151	-22.27	-0.1536	1	187	1965	2151
LINC02942	1140	EIF1B	987	-20.48	-0.2156	1	117	871	987
LINC02942	1140	EIF1AX	4414	-21.52	-0.2502	1	113	4302	4414
LINC02942	1140	ENSA	2818	-31.11	-0.104	1	315	2504	2818
LINC02942	1140	FAM185A	2217	-32.83	-0.1052	1	336	1882	2217
LINC02942	1140	GABBR2	5499	-45.94	-0.1137	1	445	5055	5499
LINC02942	1140	HSPA4	4774	-27.59	-0.1082	1	282	4493	4774
LINC02942	1140	KIF5B	5866	-34.96	-0.1154	1	313	5554	5866
LINC02942	1140	MPC2	2223	-30.36	-0.1073	1	313	1911	2223
LINC02942	1140	MIER1	5456	-24.77	-0.2064	1	141	5316	5456
LINC02942	1140	NICOL1	477	-39	-0.1029	1	416	62	477
LINC02942	1140	NKAIN2	3374	-33.36	-0.1042	1	350	3025	3374
LINC02942	1140	NETO2	7429	-35.89	-0.1396	1	310	7120	7429
LINC02942	1140	NEDD4L	8633	-39.16	-0.1319	1	316	8318	8633
LINC02942	1140	NR3C2	5909	-33.26	-0.1205	1	343	5567	5909
LINC02942	1140	PDS5A	7131	-38	-0.1005	1	460	6672	7131
LINC02942	1140	PLPPR5	4267	-33.97	-0.1132	1	325	3943	4267
LINC02942	1140	PPA2	1665	-20.33	-0.1529	1	184	1482	1665
LINC02942	1140	PRPF40B	3602	-45.17	-0.1048	1	453	3150	3602
LINC02942	1140	RAB5A	2518	-35.57	-0.1031	1	357	2162	2518
LINC02942	1140	PSME4	7250	-32.58	-0.1093	1	303	6948	7250
LINC02942	1140	RFK	2596	-34.86	-0.11	1	319	2278	2596
LINC02942	1140	RHOT1	3297	-29.44	-0.1051	1	297	3001	3297
LINC02942	1140	SH3BGRL	1764	-19.05	-0.2048	1	102	1663	1764
LINC02942	1140	SECISBP2L	7059	-28.3	-0.1874	1	168	6892	7059
LINC02942	1140	SGCE	6270	-23.72	-0.1429	1	212	6059	6270
LINC02942	1140	STK39	3272	-31.18	-0.1299	1	297	2976	3272
LINC02942	1140	TARS3	3481	-35.75	-0.11	1	374	3108	3481
LINC02942	1140	TPD52L1	2489	-28.25	-0.1121	1	280	2210	2489
LINC02942	1140	USP12	4412	-28.78	-0.2503	1	130	4283	4412
LINC02976	984	AACS	6646	-102.98	-0.1069	1	984	3807	4790
LINC02976	984	ADD1	5179	-100.86	-0.1272	175	984	1	810
LINC02976	984	ADAM17	6573	-94.63	-0.1144	81	984	1	904
LINC02976	984	AGTPBP1	4473	-41.44	-0.1194	1	381	4093	4473
LINC02976	984	AK3	4219	-133.2	-0.137	1	984	620	1603
LINC02976	984	AFG2A	8116	-105.24	-0.1085	1	984	2147	3130
LINC02976	984	ANKRD46	3270	-40.06	-0.1185	1	352	2919	3270
LINC02976	984	AKT3	7950	-50.61	-0.1063	1	498	7453	7950
LINC02976	984	ARPC2	2226	-57.03	-0.1707	1	359	1868	2226
LINC02976	984	ARHGAP21	7381	-46.22	-0.1036	1	466	6916	7381
LINC02976	984	ATP5F1D	1587	-126.54	-0.1365	1	984	167	1150
LINC02976	984	ATP5MK	882	-32.9	-0.1048	1	355	528	882
LINC02976	984	ASAH1	5740	-89	-0.1045	109	984	1	876
LINC02976	984	ARMH4	6495	-85.41	-0.1145	213	984	1	772
LINC02976	984	ATP6V1D	1750	-99.65	-0.1095	1	984	258	1241
LINC02976	984	ATOSA	4726	-51.53	-0.113	1	468	4259	4726
LINC02976	984	ATP5MG	3151	-116.06	-0.1235	1	984	1605	2588
LINC02976	984	ATP1A2	5435	-99.59	-0.1065	1	984	725	1708
LINC02976	984	ARMC9	7879	-116.45	-0.1187	1	984	4421	5404
LINC02976	984	ATXN2	4674	-104.68	-0.1093	1	984	299	1282
LINC02976	984	ATP9B	7353	-140.8	-0.1549	46	984	1	939
LINC02976	984	C12orf76	1964	-58.6	-0.1734	1	364	1601	1964
LINC02976	984	BMPR1A	6417	-105.46	-0.1087	1	984	1387	2370
LINC02976	984	CAMLG	5350	-97.96	-0.1031	1	984	1165	2148
LINC02976	984	CAMKK2	5598	-95.59	-0.2124	1	489	5110	5598
LINC02976	984	CAPS2	5072	-31.98	-0.1035	1	315	4758	5072
LINC02976	984	CAPZA2	5068	-102.11	-0.109	1	984	1744	2727
LINC02976	984	C2CD3	8065	-37.76	-0.104	1	368	7698	8065
LINC02976	984	CCT3	2048	-54.23	-0.1474	1	392	1657	2048
LINC02976	984	CAMK2D	7404	-104.03	-0.1115	1	984	5455	6438
LINC02976	984	CD200	6196	-108.32	-0.1286	94	984	1	891
LINC02976	984	CERS6	6851	-41.78	-0.1236	1	361	6491	6851
LINC02976	984	COG7	2935	-101.71	-0.1187	38	984	1	947
LINC02976	984	COX5B	738	-70.11	-0.1623	1	469	270	738
LINC02976	984	COPS4	2273	-61.1	-0.2434	1	378	1896	2273
LINC02976	984	CNTN4	5198	-51.27	-0.1412	1	376	4823	5198
LINC02976	984	CRK	3850	-107.54	-0.1171	1	984	1427	2410
LINC02976	984	CMTM4	8153	-41.04	-0.1112	1	424	7730	8153
LINC02976	984	CRELD1	4012	-107.34	-0.1751	1	636	3377	4012
LINC02976	984	CTCF	4802	-114.92	-0.1329	101	984	1	884
LINC02976	984	DHRS7B	1910	-124.71	-0.1278	1	984	115	1098
LINC02976	984	CYP46A1	6609	-99.73	-0.1113	56	984	1	929
LINC02976	984	DCTN4	5755	-102.6	-0.1071	1	984	829	1812
LINC02976	984	DCAF10	7906	-99.49	-0.1029	1	984	4276	5259
LINC02976	984	DDX10	6887	-48.45	-0.1404	1	372	6516	6887
LINC02976	984	DDX3X	7473	-52.99	-0.1305	1	446	7028	7473
LINC02976	984	DNAJC7	4172	-98.02	-0.1001	1	984	1141	2124
LINC02976	984	DNAJB1	5271	-136.63	-0.1463	1	984	3213	4196
LINC02976	984	DPM1	3004	-104.73	-0.1119	1	984	1370	2353
LINC02976	984	DIP2A	7350	-104.66	-0.1133	1	984	1434	2417
LINC02976	984	DGKE	8608	-106.46	-0.1111	1	984	1611	2594
LINC02976	984	DTD1	4112	-117.84	-0.1519	162	984	1	823
LINC02976	984	DPYSL5	5178	-128.58	-0.1389	1	984	1432	2415
LINC02976	984	ELMOD1	2935	-106.32	-0.113	1	984	756	1739
LINC02976	984	EDEM3	7093	-100.88	-0.1043	1	984	4803	5786
LINC02976	984	ENPP2	3647	-32.1	-0.1151	1	303	3345	3647
LINC02976	984	EPS15L1	3915	-65.61	-0.174	1	389	3527	3915
LINC02976	984	ELAPOR1	6880	-114.12	-0.1181	1	984	2844	3827
LINC02976	984	FADS3	5314	-55.9	-0.1347	1	457	4858	5314
LINC02976	984	FBXL2	3827	-123.01	-0.1317	39	984	1	946
LINC02976	984	FBXW4	3185	-107.91	-0.2594	1	456	2730	3185
LINC02976	984	FAM153A	8225	-123.04	-0.1297	1	984	3810	4793
LINC02976	984	GABARAPL2	2274	-37.89	-0.1334	1	323	1952	2274
LINC02976	984	GALNT11	3863	-75.21	-0.1042	227	984	1	758
LINC02976	984	GDI2	2499	-36.48	-0.1586	1	280	2220	2499
LINC02976	984	FRRS1L	8155	-118.78	-0.1231	1	984	1639	2622
LINC02976	984	GNB2	1702	-50.97	-0.1026	1	503	1200	1702
LINC02976	984	GNG3	3746	-88.39	-0.1082	98	984	1	887
LINC02976	984	GHITM	6244	-91.11	-0.1216	202	984	1	783
LINC02976	984	GABPB2	8807	-98.06	-0.1011	1	984	1629	2612
LINC02976	984	GNAL	6227	-98.47	-0.1037	1	984	2937	3920
LINC02976	984	GAS7	8269	-105.64	-0.1081	1	984	3577	4560
LINC02976	984	GNB4	6386	-98.3	-0.1012	1	984	1572	2555
LINC02976	984	GRAMD1C	3807	-33.07	-0.103	1	400	3408	3807
LINC02976	984	GRB2	3729	-108.51	-0.113	1	984	1321	2304
LINC02976	984	GMPS	8631	-121.85	-0.1281	1	984	2555	3538
LINC02976	984	GNB5	8934	-113.47	-0.1184	1	984	1787	2770
LINC02976	984	GPSM2	8071	-123.17	-0.1261	1	984	1004	1987
LINC02976	984	GSN	6454	-54.94	-0.1543	1	371	6084	6454
LINC02976	984	HM13	3932	-103.87	-0.1087	1	984	1877	2860
LINC02976	984	HMGB1	5456	-102.86	-0.1082	1	984	1582	2565
LINC02976	984	HPCAL1	4781	-127.79	-0.1309	1	984	2733	3716
LINC02976	984	HOOK1	5713	-34.12	-0.1197	1	305	5409	5713
LINC02976	984	HNRNPA3	7837	-121.11	-0.1246	1	984	1118	2101
LINC02976	984	HSPA9	7459	-115.41	-0.121	1	984	5099	6082
LINC02976	984	ICA1L	8151	-101.67	-0.105	1	984	4687	5670
LINC02976	984	KIAA0319L	6747	-81.49	-0.1183	284	984	1	701
LINC02976	984	KRAS	5430	-37.42	-0.1124	1	354	5077	5430
LINC02976	984	KNOP1	6422	-127.57	-0.1341	1	984	2105	3088
LINC02976	984	KPNA6	7355	-97.97	-0.1004	1	984	718	1701
LINC02976	984	LIMS1	4392	-116.09	-0.125	1	984	414	1397
LINC02976	984	MARS1	3592	-60.88	-0.1041	1	617	2976	3592
LINC02976	984	MAPK6	5489	-58.16	-0.1436	1	428	5062	5489
LINC02976	984	MEAF6	4702	-112	-0.1183	1	984	1992	2975
LINC02976	984	MEGF9	6300	-95.38	-0.1005	1	984	1148	2131
LINC02976	984	MOSMO	4469	-41.61	-0.1224	1	386	4084	4469
LINC02976	984	MRAS	4538	-45.6	-0.1369	1	376	4163	4538
LINC02976	984	MPPED2	5591	-99.36	-0.1106	78	984	1	907
LINC02976	984	MROH1	5832	-118.87	-0.1334	63	984	1	922
LINC02976	984	MGAT4A	8432	-103.07	-0.1063	1	984	4863	5846
LINC02976	984	MZT2A	2826	-116.75	-0.1313	46	984	1	939
LINC02976	984	MTMR9	7084	-108.85	-0.1119	1	984	1115	2098
LINC02976	984	NDUFS8	3072	-108.68	-0.1174	1	984	147	1130
LINC02976	984	MYO6	8642	-103.42	-0.1076	1	984	357	1340
LINC02976	984	NICOL1	477	-37.12	-0.1153	1	342	136	477
LINC02976	984	NDUFA5	6443	-54.04	-0.1354	1	487	5957	6443
LINC02976	984	NDUFV3	5725	-109.43	-0.1133	1	984	480	1463
LINC02976	984	NMD3	3061	-34.29	-0.1242	1	300	2762	3061
LINC02976	984	NMT2	5003	-109.69	-0.1207	1	984	2372	3355
LINC02976	984	NFKB1	7040	-86.72	-0.1183	205	984	1	780
LINC02976	984	NEK9	8278	-122.14	-0.1279	1	984	1548	2531
LINC02976	984	NUBPL	5032	-99.87	-0.1032	1	984	853	1836
LINC02976	984	NUP88	5682	-33.2	-0.1034	1	338	5345	5682
LINC02976	984	NUP54	6815	-103.75	-0.1081	1	984	3935	4918
LINC02976	984	OAZ2	7102	-91.73	-0.1018	1	984	2388	3371
LINC02976	984	PAAF1	4954	-104.09	-0.1093	1	984	683	1666
LINC02976	984	OPA1	6429	-32.24	-0.1057	1	332	6098	6429
LINC02976	984	PDIA3	3696	-116.94	-0.1203	1	984	2377	3360
LINC02976	984	P4HB	8201	-109.72	-0.1207	1	984	4256	5239
LINC02976	984	PAFAH1B1	8092	-127.83	-0.135	1	984	6708	7691
LINC02976	984	PANK2	8484	-120.85	-0.1236	1	984	1069	2052
LINC02976	984	PATJ	8621	-106.88	-0.1148	1	984	906	1889
LINC02976	984	PHKB	5464	-31.43	-0.1065	1	327	5138	5464
LINC02976	984	PLEKHB2	4349	-112.06	-0.1244	1	984	1992	2975
LINC02976	984	PGM2L1	8477	-106.66	-0.1117	1	984	4761	5744
LINC02976	984	PNMA8A	3684	-101.21	-0.1049	1	984	857	1840
LINC02976	984	PLPPR4	4846	-39.81	-0.1085	1	379	4468	4846
LINC02976	984	PPDPF	4070	-138.68	-0.1486	1	984	955	1938
LINC02976	984	POC1B	5840	-103.21	-0.1119	1	949	4892	5840
LINC02976	984	POLA1	5765	-58.18	-0.131	1	467	5299	5765
LINC02976	984	PPP1R2	3386	-35.04	-0.1025	1	406	2981	3386
LINC02976	984	PRDX1	1296	-78.7	-0.2452	1	347	950	1296
LINC02976	984	PRKACA	3996	-122.32	-0.2962	1	449	3548	3996
LINC02976	984	PRKN	4178	-101.38	-0.1046	1	984	156	1139
LINC02976	984	PSMC6	2939	-47.85	-0.1514	1	363	2577	2939
LINC02976	984	PTGR1	2298	-93.9	-0.1035	1	984	490	1473
LINC02976	984	PSME4	7250	-40.02	-0.1064	1	402	6849	7250
LINC02976	984	RAC1	5408	-120.39	-0.1332	57	984	1	928
LINC02976	984	RAVER2	4421	-34.84	-0.1165	1	312	4110	4421
LINC02976	984	RAF1	7152	-103.91	-0.1065	1	984	5936	6919
LINC02976	984	RARS2	6539	-91.29	-0.1277	200	984	1	785
LINC02976	984	RNF149	2953	-113.11	-0.1539	205	984	1	780
LINC02976	984	RNF170	4116	-103.51	-0.1075	1	984	1871	2854
LINC02976	984	RNF157	5054	-123.61	-0.1268	1	984	1790	2773
LINC02976	984	RPS9	2384	-95.06	-0.129	222	984	1	763
LINC02976	984	RPL7L1	4499	-119.3	-0.1247	1	984	2844	3827
LINC02976	984	RPS7	5429	-109.89	-0.1147	1	984	3522	4505
LINC02976	984	SCRG1	4000	-99.77	-0.1088	1	984	1404	2387
LINC02976	984	SCAMP1	6143	-100.94	-0.1082	1	984	636	1619
LINC02976	984	SEC23A	4215	-35.87	-0.1028	1	452	3764	4215
LINC02976	984	RSPH3	8654	-106.89	-0.1125	1	984	3678	4661
LINC02976	984	SF1	3631	-48.2	-0.1103	1	462	3170	3631
LINC02976	984	SH3GL3	2012	-46.94	-0.1514	1	343	1670	2012
LINC02976	984	SFPQ	4041	-100.07	-0.1097	1	984	238	1221
LINC02976	984	SLC35G2	2837	-104.36	-0.1144	64	984	1	921
LINC02976	984	SLC27A1	4343	-54.59	-0.1649	1	347	3997	4343
LINC02976	984	SLC25A16	6581	-120.47	-0.1337	1	984	715	1698
LINC02976	984	SLC36A4	6037	-34.42	-0.1015	1	372	5666	6037
LINC02976	984	SMAD1	3293	-41.42	-0.1183	1	464	2830	3293
LINC02976	984	SNRPD2	805	-53.92	-0.1214	1	445	361	805
LINC02976	984	SLC43A2	8133	-132.46	-0.1415	1	984	1175	2158
LINC02976	984	SMARCC1	6354	-37.12	-0.1101	1	364	5991	6354
LINC02976	984	SPATS2	3320	-102.88	-0.1052	1	984	135	1118
LINC02976	984	SPCS1	3786	-101.22	-0.1057	1	984	725	1708
LINC02976	984	SNX30	7700	-37.94	-0.1075	1	385	7316	7700
LINC02976	984	SSB	2463	-64.33	-0.1558	1	446	2018	2463
LINC02976	984	SSU72	4176	-100.31	-0.1032	1	984	192	1175
LINC02976	984	SPPL2A	7270	-122.42	-0.1275	1	984	4808	5791
LINC02976	984	ST3GAL3	4776	-108.47	-0.1213	84	984	1	901
LINC02976	984	SSX2IP	5843	-42.84	-0.126	1	352	5492	5843
LINC02976	984	SRSF10	7656	-109.84	-0.1135	1	984	5969	6952
LINC02976	984	SRSF4	8128	-112.72	-0.3221	1	395	7734	8128
LINC02976	984	STRBP	6451	-55.9	-0.1315	1	446	6006	6451
LINC02976	984	SUGP2	6189	-101.22	-0.1072	1	984	1114	2097
LINC02976	984	ST3GAL2	8872	-99.62	-0.102	1	984	720	1703
LINC02976	984	TAF15	4497	-107.86	-0.1586	1	699	3799	4497
LINC02976	984	SVOP	6641	-97.94	-0.1018	1	984	2178	3161
LINC02976	984	TAF3	5067	-124.37	-0.128	1	984	1171	2154
LINC02976	984	SYT12	6028	-91.15	-0.1054	61	984	1	924
LINC02976	984	TBC1D32	5323	-91.28	-0.101	68	984	1	917
LINC02976	984	SYN3	7867	-100.11	-0.1036	1	984	1705	2688
LINC02976	984	TBC1D15	6184	-125.9	-0.1294	1	984	2172	3155
LINC02976	984	TMEM130	3891	-145.05	-0.1509	1	984	313	1296
LINC02976	984	TLK2	6560	-96.09	-0.1006	1	984	1258	2241
LINC02976	984	TMCC1	6303	-40.8	-0.124	1	438	5866	6303
LINC02976	984	TMEM120B	7510	-109.14	-0.1146	1	984	3555	4538
LINC02976	984	TOMM70	4100	-51.81	-0.1051	1	503	3598	4100
LINC02976	984	TPM3	7064	-113.85	-0.117	1	984	1777	2760
LINC02976	984	TUBB	3412	-104.96	-0.1293	1	822	2591	3412
LINC02976	984	TXNL4A	3472	-105.51	-0.1078	1	984	1607	2590
LINC02976	984	TUBGCP2	5027	-58.22	-0.1452	1	410	4618	5027
LINC02976	984	UBE2G2	4340	-97.95	-0.1011	1	984	295	1278
LINC02976	984	UBXN2A	6022	-96.87	-0.1012	1	984	2889	3872
LINC02976	984	TYRO3	8032	-113.13	-0.1209	1	984	1014	1997
LINC02976	984	USP12	4412	-31.93	-0.1027	1	351	4062	4412
LINC02976	984	USP48	4419	-37.67	-0.1089	1	365	4055	4419
LINC02976	984	USP54	6854	-125.94	-0.1344	1	984	681	1664
LINC02976	984	YPEL3	1941	-89.08	-0.1197	219	984	1	766
LINC02976	984	WWOX	6142	-115.05	-0.1294	73	984	1	912
LINC02976	984	WRN	7575	-121.79	-0.1265	1	984	641	1624
LINC02976	984	ZCCHC24	4930	-52.8	-0.1625	1	338	4593	4930
LINC02976	984	ZC3H8	5892	-110.09	-0.1136	1	984	2374	3357
LINC02976	984	XIAP	8584	-108.4	-0.1153	1	984	3035	4018
LINC02976	984	XPR1	8484	-101.49	-0.1069	1	984	3045	4028
LINC02976	984	XPO1	8930	-104.23	-0.1088	1	984	288	1271
LINC02976	984	ZFYVE9	7243	-52.19	-0.1186	1	484	6760	7243
LINC02976	984	ZNF83	4442	-44.68	-0.1002	1	473	3970	4442
LINC02976	984	ZSWIM6	5518	-50.43	-0.1363	1	408	5111	5518
LINC02981	2945	ABHD17B	3065	-61.25	-0.123	1	546	2520	3065
LINC02981	2945	ACTR10	2408	-41.06	-0.118	1	366	2043	2408
LINC02976	984	ZYG11B	8143	-109.74	-0.1221	1	984	2635	3618
LINC02981	2945	ACSL3	8441	-47.61	-0.2145	1	230	8212	8441
LINC02981	2945	AMMECR1	5424	-57.3	-0.1238	1	465	4960	5424
LINC02981	2945	ANKRD46	3270	-69.31	-0.1338	1	533	2738	3270
LINC02981	2945	AGFG1	8677	-58.85	-0.1617	1	372	8306	8677
LINC02981	2945	ANKRD26	6775	-44.38	-0.1088	1	457	6319	6775
LINC02981	2945	ARGLU1	4009	-56.08	-0.1012	1	559	3451	4009
LINC02981	2945	ARL5A	5264	-51.75	-0.1686	1	327	4938	5264
LINC02981	2945	ATF7IP2	3741	-34.54	-0.1489	1	241	3501	3741
LINC02981	2945	ARHGAP29	8952	-41.99	-0.1686	1	281	8672	8952
LINC02981	2945	ATOSA	4726	-71.5	-0.1066	1	726	4001	4726
LINC02981	2945	ATP6V0E2	4146	-68.51	-0.1217	1	577	3570	4146
LINC02981	2945	ATPAF1	4158	-72.49	-0.1826	1	405	3754	4158
LINC02981	2945	BCKDHB	3668	-55.67	-0.1825	1	329	3340	3668
LINC02981	2945	ATRN	8651	-81.75	-0.2186	1	395	8257	8651
LINC02981	2945	BICC1	5741	-70.29	-0.1505	1	470	5272	5741
LINC02981	2945	BCLAF3	6769	-48.58	-0.145	1	347	6423	6769
LINC02981	2945	BMAL2	6902	-64.42	-0.2478	1	267	6636	6902
LINC02981	2945	CAB39	3829	-60.72	-0.1606	1	392	3438	3829
LINC02981	2945	BPNT2	7224	-74.83	-0.1659	1	482	6743	7224
LINC02981	2945	CACYBP	2869	-43.64	-0.1347	1	326	2544	2869
LINC02981	2945	BMP2K	8012	-67.74	-0.1644	1	434	7579	8012
LINC02981	2945	C11orf87	5867	-68.68	-0.1053	1	670	5198	5867
LINC02981	2945	C1GALT1	6275	-53.8	-0.2214	1	256	6020	6275
LINC02981	2945	CAPN7	4348	-49.81	-0.1622	1	325	4024	4348
LINC02981	2945	CASD1	3931	-62.97	-0.161	1	399	3533	3931
LINC02981	2945	CAMSAP2	8017	-89.23	-0.1012	1	920	7098	8017
LINC02981	2945	CCNYL1	3813	-66.84	-0.1177	1	605	3209	3813
LINC02981	2945	CD2AP	5412	-75.29	-0.1148	1	680	4733	5412
LINC02981	2945	CDK17	4036	-60	-0.1367	1	444	3593	4036
LINC02981	2945	CDC73	5870	-49.35	-0.1634	1	342	5529	5870
LINC02981	2945	CDS1	4309	-62.55	-0.1747	1	391	3919	4309
LINC02981	2945	CHN2	3343	-68.16	-0.1298	1	558	2786	3343
LINC02981	2945	CEP126	7048	-47.61	-0.115	1	470	6579	7048
LINC02981	2945	CMPK1	2937	-47.31	-0.1708	1	329	2609	2937
LINC02981	2945	CNRIP1	1896	-75.56	-0.1274	1	625	1272	1896
LINC02981	2945	CHD1	8409	-66.37	-0.1631	1	422	7988	8409
LINC02981	2945	COP1	2826	-68.3	-0.1192	1	626	2201	2826
LINC02981	2945	CPE	2582	-64.64	-0.1344	1	496	2087	2582
LINC02981	2945	CREM	2857	-54.39	-0.1985	1	311	2547	2857
LINC02981	2945	CRPPA	5742	-60.74	-0.183	1	391	5352	5742
LINC02981	2945	CSNK1G3	4665	-49.05	-0.1281	1	386	4280	4665
LINC02981	2945	DARS1	3099	-46.22	-0.216	1	255	2845	3099
LINC02981	2945	DENR	2719	-45.89	-0.1953	1	269	2451	2719
LINC02981	2945	DENND6A	4646	-57.03	-0.2366	1	292	4355	4646
LINC02981	2945	DHX36	6723	-47.72	-0.1723	1	287	6437	6723
LINC02981	2945	DENND4A	8837	-55.77	-0.1829	1	324	8514	8837
LINC02981	2945	DUT	2141	-58.83	-0.1193	1	495	1647	2141
LINC02981	2945	DNM1L	6028	-38.46	-0.1557	1	250	5779	6028
LINC02981	2945	DTWD2	5776	-45.38	-0.1409	1	359	5418	5776
LINC02981	2945	EID1	2040	-53.75	-0.1139	1	490	1551	2040
LINC02981	2945	EGLN3	2849	-76.52	-0.1076	1	740	2110	2849
LINC02981	2945	EIF3J	2479	-44.77	-0.1002	1	450	2030	2479
LINC02981	2945	ECPAS	7391	-67.26	-0.1359	1	506	6886	7391
LINC02981	2945	EPDR1	2515	-65.3	-0.1088	1	607	1909	2515
LINC02981	2945	EPC2	4713	-53.76	-0.2036	1	269	4445	4713
LINC02981	2945	EPS8	5016	-41.98	-0.198	1	243	4774	5016
LINC02981	2945	ESCO1	4795	-37.99	-0.2235	1	175	4621	4795
LINC02981	2945	EXOSC6	5163	-86.33	-0.1118	1	773	4391	5163
LINC02981	2945	FAM184A	4128	-64.42	-0.1451	1	484	3645	4128
LINC02981	2945	FAM117B	5982	-81.1	-0.1142	1	744	5239	5982
LINC02981	2945	FBXL3	3506	-53.92	-0.1198	1	481	3026	3506
LINC02981	2945	FAM135A	6215	-42.22	-0.1055	1	415	5801	6215
LINC02981	2945	FAM199X	7624	-61.5	-0.2173	1	290	7335	7624
LINC02981	2945	FMNL2	5737	-73.16	-0.1293	1	583	5155	5737
LINC02981	2945	G3BP2	6379	-57.48	-0.161	1	377	6003	6379
LINC02981	2945	GCLC	3785	-72.05	-0.1427	1	520	3266	3785
LINC02981	2945	GCFC2	4367	-50.58	-0.172	1	300	4068	4367
LINC02981	2945	GGNBP2	3497	-55.09	-0.1148	1	516	2982	3497
LINC02981	2945	GAB1	7864	-46.15	-0.1614	1	301	7564	7864
LINC02981	2945	GIPC2	3778	-60.63	-0.163	1	400	3379	3778
LINC02981	2945	GHR	4899	-65.69	-0.1084	1	608	4292	4899
LINC02981	2945	GABRA2	8520	-40.64	-0.1822	1	229	8292	8520
LINC02981	2945	GMCL1	4161	-53.7	-0.1333	1	409	3753	4161
LINC02981	2945	GLS	4840	-95.56	-0.1587	1	607	4234	4840
LINC02981	2945	GOLPH3	2678	-60.67	-0.1113	1	562	2117	2678
LINC02981	2945	GOLM2	3974	-63.26	-0.1286	1	513	3462	3974
LINC02981	2945	GOPC	4597	-65.65	-0.1966	1	355	4243	4597
LINC02981	2945	GMFB	6721	-31.56	-0.1135	1	292	6430	6721
LINC02981	2945	GNAQ	6882	-78.43	-0.1098	1	716	6167	6882
LINC02981	2945	H2AZ1	1880	-76.21	-0.1212	1	641	1240	1880
LINC02981	2945	IFT57	3057	-43.12	-0.1086	1	425	2633	3057
LINC02981	2945	HS2ST1	6759	-57.72	-0.1718	1	357	6403	6759
LINC02981	2945	ITGB3BP	1285	-35.81	-0.1035	1	352	934	1285
LINC02981	2945	KANTR	4343	-47.56	-0.1596	1	334	4010	4343
LINC02981	2945	KANSL1L	4782	-63.3	-0.2344	1	307	4476	4782
LINC02981	2945	JMJD1C	8758	-61.42	-0.1261	1	522	8237	8758
LINC02981	2945	KLHDC1	2674	-41.5	-0.1493	1	328	2347	2674
LINC02981	2945	KIFBP	4294	-48.63	-0.1172	1	435	3860	4294
LINC02981	2945	LAGE3	967	-81.16	-0.1245	1	672	296	967
LINC02981	2945	KIF21A	6601	-63.04	-0.1722	1	370	6232	6601
LINC02981	2945	KRAS	5430	-50.33	-0.1314	1	394	5037	5430
LINC02981	2945	LGR4	5250	-75.13	-0.1152	1	694	4557	5250
LINC02981	2945	LONRF1	3618	-79.67	-0.1247	1	677	2942	3618
LINC02981	2945	KPNA4	8952	-62.55	-0.1533	1	451	8502	8952
LINC02981	2945	LRRC40	2843	-32.04	-0.1393	1	243	2601	2843
LINC02981	2945	LRRC37B	3697	-71.03	-0.1371	1	536	3162	3697
LINC02981	2945	LRP12	5008	-30.02	-0.1235	1	259	4750	5008
LINC02981	2945	MAL2	2826	-50.81	-0.2153	1	251	2576	2826
LINC02981	2945	MARCHF11	1757	-74.26	-0.1009	1	785	973	1757
LINC02981	2945	MAPK9	4799	-56.79	-0.1797	1	355	4445	4799
LINC02981	2945	MBD2	5064	-87.71	-0.2243	1	401	4664	5064
LINC02981	2945	MICU2	1885	-44.02	-0.1132	1	421	1465	1885
LINC02981	2945	MPC1	977	-47.22	-0.1132	1	425	553	977
LINC02981	2945	MRPL41	582	-62.42	-0.1669	1	381	202	582
LINC02981	2945	MOSMO	4469	-62.44	-0.1734	1	373	4097	4469
LINC02981	2945	MICU3	7171	-66.07	-0.1485	1	470	6702	7171
LINC02981	2945	MYL12B	1249	-65.59	-0.2634	1	250	1000	1249
LINC02981	2945	MTMR6	5117	-38.83	-0.1814	1	251	4867	5117
LINC02981	2945	MTDH	7662	-72.09	-0.1278	1	638	7025	7662
LINC02981	2945	NAA50	6112	-50.08	-0.2396	1	230	5883	6112
LINC02981	2945	NARS2	5376	-69.96	-0.1422	1	547	4830	5376
LINC02981	2945	NDUFB7	535	-54.84	-0.1167	66	600	1	535
LINC02981	2945	NDUFB2	1666	-47.4	-0.1591	1	317	1350	1666
LINC02981	2945	NICOL1	477	-52.36	-0.1818	1	300	178	477
LINC02981	2945	NEK7	4114	-46.92	-0.1235	1	410	3705	4114
LINC02981	2945	NECTIN3	5197	-58.75	-0.1297	1	464	4734	5197
LINC02981	2945	NME3	1014	-102.25	-0.1049	1	986	29	1014
LINC02981	2945	NIPAL2	4581	-55.05	-0.1629	1	371	4211	4581
LINC02981	2945	NETO2	7429	-55.77	-0.1187	1	518	6912	7429
LINC02981	2945	NRIP3	4617	-67.64	-0.1158	1	599	4019	4617
LINC02981	2945	NUS1	4796	-65.98	-0.1838	1	370	4427	4796
LINC02981	2945	OGA	5174	-67.73	-0.1182	1	575	4600	5174
LINC02981	2945	PAIP1	2780	-67.45	-0.1747	1	403	2378	2780
LINC02981	2945	OSTM1	5024	-61.78	-0.1003	1	681	4344	5024
LINC02981	2945	OGFRL1	8492	-56.28	-0.2124	1	271	8222	8492
LINC02981	2945	PAPOLA	4515	-46.4	-0.1578	1	331	4185	4515
LINC02981	2945	PAXBP1	3892	-61.74	-0.1579	1	399	3494	3892
LINC02981	2945	PAK2	6139	-51.85	-0.2025	1	284	5856	6139
LINC02981	2945	PDHX	2659	-53.4	-0.123	1	454	2206	2659
LINC02981	2945	PCF11	7677	-58.28	-0.1081	1	572	7106	7677
LINC02981	2945	PDE7A	6961	-72.65	-0.1408	1	522	6440	6961
LINC02981	2945	PDS5A	7131	-78.95	-0.142	1	587	6545	7131
LINC02981	2945	PDE3B	8385	-83.88	-0.1188	1	735	7651	8385
LINC02981	2945	PIGX	3038	-52.09	-0.1277	1	444	2595	3038
LINC02981	2945	PICALM	4134	-64.35	-0.1581	1	414	3721	4134
LINC02981	2945	PIP4K2A	3820	-72.77	-0.2044	1	376	3445	3820
LINC02981	2945	PLPPR1	2495	-52.51	-0.1443	1	378	2118	2495
LINC02981	2945	PLA2G12A	5219	-53.47	-0.193	1	284	4936	5219
LINC02981	2945	PMS1	3417	-60	-0.1212	1	500	2918	3417
LINC02981	2945	PON2	1876	-55.47	-0.1475	1	396	1481	1876
LINC02981	2945	PLCL1	6696	-71.67	-0.1063	1	684	6013	6696
LINC02981	2945	PPP1R14C	2219	-64.07	-0.206	1	320	1900	2219
LINC02981	2945	PPP2R5A	3245	-81.05	-0.1109	1	776	2470	3245
LINC02981	2945	PPP4R4	3868	-48.53	-0.1911	1	305	3564	3868
LINC02981	2945	PPP3CA	4743	-81.16	-0.1123	1	778	3966	4743
LINC02981	2945	PPP4R3A	4416	-84.2	-0.1598	1	541	3876	4416
LINC02981	2945	PPP4R3B	5506	-57.07	-0.1871	1	313	5194	5506
LINC02981	2945	PPM1A	8231	-60.28	-0.1996	1	303	7929	8231
LINC02981	2945	PRKRA	3890	-58.29	-0.2112	1	283	3608	3890
LINC02981	2945	PRKCI	4887	-58.91	-0.1588	1	374	4514	4887
LINC02981	2945	PSIP1	3364	-54.84	-0.2493	1	222	3143	3364
LINC02981	2945	PTS	1069	-33.61	-0.2367	1	196	874	1069
LINC02981	2945	PTPN12	3384	-67.95	-0.1573	1	446	2939	3384
LINC02981	2945	PURG	2866	-113.41	-0.1214	1	970	1897	2866
LINC02981	2945	RAB12	2147	-83.4	-0.2049	1	451	1697	2147
LINC02981	2945	PSME4	7250	-60.83	-0.1352	1	466	6785	7250
LINC02981	2945	RAB5A	2518	-55.78	-0.1468	1	393	2126	2518
LINC02981	2945	RAB2A	3735	-46.95	-0.1123	1	433	3303	3735
LINC02981	2945	RAB6A	3389	-55.45	-0.1323	1	473	2917	3389
LINC02981	2945	PTEN	8701	-81.05	-0.1078	1	787	7915	8701
LINC02981	2945	PTPN13	8573	-57.08	-0.1209	1	474	8100	8573
LINC02981	2945	RAB11FIP2	6399	-74.12	-0.1335	1	580	5820	6399
LINC02981	2945	RASA1	4979	-81.37	-0.1097	1	754	4226	4979
LINC02981	2945	RB1	4768	-45.79	-0.1877	1	248	4521	4768
LINC02981	2945	RBFOX1	4884	-75.93	-0.1205	1	649	4236	4884
LINC02981	2945	RCAN2	3416	-50.81	-0.1985	1	271	3146	3416
LINC02981	2945	RASSF8	5980	-70.45	-0.183	1	434	5547	5980
LINC02981	2945	RB1CC1	6636	-48.19	-0.1377	1	421	6216	6636
LINC02981	2945	RHEB	2046	-66.05	-0.1815	1	396	1651	2046
LINC02981	2945	RBBP6	6858	-92.82	-0.1532	1	613	6246	6858
LINC02981	2945	RCN2	6218	-47.37	-0.2224	1	255	5964	6218
LINC02981	2945	RGS7	5205	-60.94	-0.1302	1	473	4733	5205
LINC02981	2945	RNF170	4116	-58.82	-0.1284	1	484	3633	4116
LINC02981	2945	RETREG1	7708	-53.91	-0.1768	1	319	7390	7708
LINC02981	2945	RMND5A	6183	-62.78	-0.1744	1	371	5813	6183
LINC02981	2945	RLF	6232	-47.65	-0.1573	1	325	5908	6232
LINC02981	2945	RPL22	2279	-70.53	-0.1328	1	574	1706	2279
LINC02981	2945	RNASEH2B	7282	-47.72	-0.111	1	510	6773	7282
LINC02981	2945	RPS8	1115	-62.45	-0.1217	1	531	585	1115
LINC02981	2945	RRAS2	2343	-55.77	-0.1152	1	512	1832	2343
LINC02981	2945	RSPO2	3084	-62.48	-0.1318	1	510	2575	3084
LINC02981	2945	RUNDC3B	4099	-65.04	-0.1174	1	607	3493	4099
LINC02981	2945	RUFY2	4502	-59.25	-0.1058	1	581	3922	4502
LINC02981	2945	ROCK2	8516	-76.71	-0.1255	1	654	7863	8516
LINC02981	2945	RSBN1	6621	-65.95	-0.1186	1	582	6040	6621
LINC02981	2945	SEC11C	2054	-40.52	-0.149	1	275	1780	2054
LINC02981	2945	RPS6KA3	7987	-62.7	-0.244	1	269	7719	7987
LINC02981	2945	RPS6KA6	8465	-60.34	-0.1681	1	382	8084	8465
LINC02981	2945	SEL1L3	4543	-71.5	-0.2761	1	263	4281	4543
LINC02981	2945	SCYL2	5977	-60.65	-0.1175	1	518	5460	5977
LINC02981	2945	SEC63	6430	-56.38	-0.1892	1	309	6122	6430
LINC02981	2945	SLAIN1	3009	-89.15	-0.1179	1	780	2230	3009
LINC02981	2945	SH3GLB1	6456	-51.66	-0.1455	1	372	6085	6456
LINC02981	2945	SLAIN2	6081	-73.78	-0.1299	1	581	5501	6081
LINC02981	2945	SLC12A2	6874	-83.07	-0.1371	1	610	6265	6874
LINC02981	2945	SKIL	7528	-62.79	-0.1622	1	415	7114	7528
LINC02981	2945	SLIRP	865	-30.27	-0.1173	1	275	591	865
LINC02981	2945	SLC35F1	5109	-77.81	-0.1793	1	457	4653	5109
LINC02981	2945	SLC36A4	6037	-48.6	-0.2199	1	245	5793	6037
LINC02981	2945	SLC2A13	7221	-90.14	-0.1389	1	687	6535	7221
LINC02981	2945	SLC38A1	8097	-51.19	-0.1261	1	418	7680	8097
LINC02981	2945	SNAPC3	3000	-49.85	-0.1184	1	429	2572	3000
LINC02981	2945	SMC6	5240	-40.58	-0.1137	1	371	4870	5240
LINC02981	2945	SMIM13	4887	-62.36	-0.1321	1	511	4377	4887
LINC02981	2945	SNX3	1537	-59.11	-0.1375	1	434	1104	1537
LINC02981	2945	SOD1	1746	-83.05	-0.1346	1	635	1112	1746
LINC02981	2945	SNX25	3745	-87.71	-0.1408	1	651	3095	3745
LINC02981	2945	SLK	7827	-69.11	-0.125	1	571	7257	7827
LINC02981	2945	SPATA7	3610	-36.43	-0.2802	1	141	3470	3610
LINC02981	2945	SMCHD1	8833	-62.49	-0.2216	1	290	8544	8833
LINC02981	2945	SOS2	5508	-63.38	-0.2045	1	312	5197	5508
LINC02981	2945	SPAST	5312	-66.24	-0.1024	1	664	4649	5312
LINC02981	2945	SNX27	7250	-71.87	-0.1192	1	624	6627	7250
LINC02981	2945	SPIRE1	5638	-86.83	-0.1699	1	527	5112	5638
LINC02981	2945	SST	607	-40.1	-0.1026	1	397	211	607
LINC02981	2945	SOS1	8906	-72.04	-0.1407	1	518	8389	8906
LINC02981	2945	SPRED1	7270	-53.24	-0.1623	1	358	6913	7270
LINC02981	2945	ST7L	4483	-48.62	-0.1069	1	495	3989	4483
LINC02981	2945	SSX2IP	5843	-59.81	-0.1671	1	403	5441	5843
LINC02981	2945	STK39	3272	-62.94	-0.1692	1	391	2882	3272
LINC02981	2945	STIM2	5004	-67.49	-0.1599	1	483	4522	5004
LINC02981	2945	STT3B	4751	-57.46	-0.1415	1	423	4329	4751
LINC02981	2945	STXBP6	4190	-51.35	-0.1501	1	383	3808	4190
LINC02981	2945	SUZ12	4495	-68.87	-0.1534	1	465	4031	4495
LINC02981	2945	SYT9	4002	-62.88	-0.1556	1	409	3594	4002
LINC02981	2945	TAF3	5067	-54.2	-0.1915	1	289	4779	5067
LINC02981	2945	TAPT1	4521	-48.62	-0.196	1	276	4246	4521
LINC02981	2945	TARBP1	5206	-106.42	-0.1212	1	898	4309	5206
LINC02981	2945	TERF2IP	2131	-65.41	-0.1366	1	511	1621	2131
LINC02981	2945	TMA7	688	-50.36	-0.1049	1	509	180	688
LINC02981	2945	TASOR	8177	-69.89	-0.1171	1	670	7508	8177
LINC02981	2945	TMEM160	655	-70.53	-0.1763	1	413	243	655
LINC02981	2945	TMEM14A	988	-37.89	-0.1419	1	270	719	988
LINC02981	2945	TMEM165	1931	-63.5	-0.153	1	438	1494	1931
LINC02981	2945	TENT4B	8440	-87.33	-0.1021	1	877	7564	8440
LINC02981	2945	TOMM70	4100	-60.35	-0.1551	1	428	3673	4100
LINC02981	2945	TNKS2	6242	-74.35	-0.2974	1	259	5984	6242
LINC02981	2945	TRAPPC8	6230	-67.6	-0.1506	1	465	5766	6230
LINC02981	2945	TRIM13	7255	-60.42	-0.1302	1	474	6782	7255
LINC02981	2945	UBE2D2	2530	-56.44	-0.1235	1	477	2054	2530
LINC02981	2945	UCHL1	1578	-85.74	-0.1276	1	698	881	1578
LINC02981	2945	UBE2G1	4167	-57.67	-0.2227	1	266	3902	4167
LINC02981	2945	UGCG	3959	-68.07	-0.1835	1	374	3586	3959
LINC02981	2945	UGGT2	4850	-47.55	-0.2067	1	235	4616	4850
LINC02981	2945	UCHL5	5327	-50.83	-0.1711	1	320	5008	5327
LINC02981	2945	URI1	3460	-67.29	-0.1598	1	472	2989	3460
LINC02981	2945	USO1	4135	-47.99	-0.1263	1	409	3727	4135
LINC02981	2945	USP12	4412	-44.95	-0.2016	1	264	4149	4412
LINC02981	2945	USP33	4502	-44.28	-0.1334	1	385	4118	4502
LINC02981	2945	UBR3	8009	-76.29	-0.1576	1	491	7519	8009
LINC02981	2945	UHMK1	8524	-58	-0.1124	1	546	7979	8524
LINC02981	2945	WASF1	3122	-71.53	-0.1431	1	509	2614	3122
LINC02981	2945	VPS54	4725	-65.54	-0.1124	1	587	4139	4725
LINC02981	2945	WAC	5924	-53.47	-0.1036	1	563	5362	5924
LINC02981	2945	WAPL	6310	-60.85	-0.164	1	379	5932	6310
LINC02981	2945	YWHAH	1879	-63.35	-0.217	1	302	1578	1879
LINC02981	2945	XRCC5	3761	-55.87	-0.1264	1	453	3309	3761
LINC02981	2945	WWP1	4877	-70.5	-0.1895	1	377	4501	4877
LINC02981	2945	WDR17	7333	-55.56	-0.1999	1	281	7053	7333
LINC02981	2945	YWHAZ	5248	-46.4	-0.1275	1	381	4868	5248
LINC02981	2945	ZNF385B	3395	-66.95	-0.1331	1	522	2874	3395
LINC02981	2945	ZNF280D	4902	-49.32	-0.1019	1	527	4376	4902
LINC02981	2945	ZMYM4	7366	-57.42	-0.1751	1	397	6970	7366
LINC02981	2945	ZNF782	4442	-68.16	-0.2117	1	324	4119	4442
LINC02981	2945	ZNF804A	4527	-59.94	-0.1086	1	601	3927	4527
LINC02981	2945	ZNF318	8210	-97.86	-0.1086	1	917	7294	8210
LINC02981	2945	ZNF518A	8345	-50.85	-0.1164	1	467	7879	8345
LINC02981	2945	ZSWIM5	5868	-87.74	-0.1101	1	799	5070	5868
LINC03002	1699	ABHD17B	3065	-84.62	-0.1194	975	1699	1	725
LINC03002	1699	ACOT11	6369	-121.16	-0.1494	862	1699	1	838
LINC03002	1699	AGBL4	3938	-92.82	-0.1092	838	1699	1	862
LINC03002	1699	ADARB2	8475	-100.72	-0.1329	898	1699	1	802
LINC03002	1699	APPL1	6069	-83.3	-0.1012	830	1699	1	870
LINC03002	1699	APBB2	8972	-83.99	-0.155	1133	1699	1	567
LINC03002	1699	ARSB	4852	-125.75	-0.1908	1035	1699	1	665
LINC03002	1699	ATL2	3805	-97.93	-0.1611	1090	1699	1	610
LINC03002	1699	ATP5MJ	1659	-89.25	-0.1084	874	1699	1	826
LINC03002	1699	ATP5F1A	5761	-142.28	-0.1684	797	1699	1	903
LINC03002	1699	ATP13A4	7372	-107.24	-0.123	805	1699	1	895
LINC03002	1699	CCNY	5068	-114.26	-0.2983	1309	1699	1	391
LINC03002	1699	CDKAL1	3272	-132.3	-0.1394	721	1699	1	979
LINC03002	1699	CHP1	3201	-109.86	-0.1075	668	1699	1	1032
LINC03002	1699	COX7B	2444	-112.88	-0.1505	948	1699	1	752
LINC03002	1699	CPT1C	2950	-144.18	-0.1185	460	1699	1	1240
LINC03002	1699	CRLF3	2873	-107.4	-0.1131	746	1699	1	954
LINC03002	1699	CPM	6636	-119.9	-0.2983	1253	1699	1	447
LINC03002	1699	DENND6A	4646	-128.98	-0.102	423	1699	1	1277
LINC03002	1699	DEPDC5	6554	-116.14	-0.1818	1052	1699	1	648
LINC03002	1699	EIF1	2338	-125.55	-0.1486	824	1699	1	876
LINC03002	1699	ELP3	3158	-88.56	-0.1548	1099	1699	1	601
LINC03002	1699	EMC2	3527	-116.99	-0.1165	660	1699	1	1040
LINC03002	1699	ELAPOR1	6880	-126.2	-0.165	930	1699	1	770
LINC03002	1699	ERGIC2	5033	-102.13	-0.1294	862	1699	1	838
LINC03002	1699	EPC1	7386	-70.15	-0.1191	1007	1699	1	693
LINC03002	1699	FAM177A1	3395	-125.17	-0.1222	650	1699	1	1050
LINC03002	1699	EYA3	5999	-131.58	-0.1068	429	1699	1	1271
LINC03002	1699	FAM162A	5957	-100.82	-0.1323	929	1699	1	771
LINC03002	1699	FAF1	6821	-122.47	-0.1233	684	1699	1	1016
LINC03002	1699	FBXO44	3320	-91.69	-0.2729	1331	1699	1	369
LINC03002	1699	FNDC3B	8031	-102.87	-0.1472	955	1699	1	745
LINC03002	1699	GDPD1	3241	-106.86	-0.1027	568	1699	1	1132
LINC03002	1699	GGNBP2	3497	-64.97	-0.1114	1098	1699	1	602
LINC03002	1699	GNAQ	6882	-57.53	-0.1071	1128	1699	1	572
LINC03002	1699	GNPTAB	5720	-73.92	-0.1361	1144	1699	1	556
LINC03002	1699	GFPT1	8665	-120.7	-0.1178	671	1699	1	1029
LINC03002	1699	GRSF1	6610	-102.38	-0.1071	738	1699	1	962
LINC03002	1699	IFT25	894	-106.18	-0.184	1111	1699	1	589
LINC03002	1699	IMMP1L	1905	-135.89	-0.2448	1104	1699	1	596
LINC03002	1699	KIAA0825	7256	-84.22	-0.1534	1112	1699	1	588
LINC03002	1699	KIF3A	6325	-152.88	-0.1118	331	1699	1	1369
LINC03002	1699	LAMTOR5	1830	-115.94	-0.1203	719	1699	1	981
LINC03002	1699	MFN1	5212	-100.43	-0.2062	1181	1699	1	519
LINC03002	1699	MLLT11	2483	-114.64	-0.12	737	1699	1	963
LINC03002	1699	MDM2	7490	-113.81	-0.1478	920	1699	1	780
LINC03002	1699	MOAP1	2529	-107.68	-0.1473	948	1699	1	752
LINC03002	1699	MPC2	2223	-96.16	-0.1019	755	1699	1	945
LINC03002	1699	MRPL20	1693	-101.16	-0.119	788	1699	1	912
LINC03002	1699	MSMO1	2227	-123.91	-0.1595	889	1699	1	811
LINC03002	1699	NAF1	2329	-98.82	-0.1316	914	1699	1	786
LINC03002	1699	NDUFA3	963	-84.05	-0.2792	1377	1699	1	323
LINC03002	1699	NDUFB1	1333	-95.59	-0.1544	1075	1699	1	625
LINC03002	1699	NDRG3	2978	-107.93	-0.1645	1032	1699	1	668
LINC03002	1699	NICOL1	477	-50.5	-0.1177	89	565	1	477
LINC03002	1699	NPLOC4	5538	-125.05	-0.1643	906	1699	1	794
LINC03002	1699	NXN	3045	-146.24	-0.1777	873	1699	1	827
LINC03002	1699	ORC2	4288	-101.14	-0.1395	952	1699	1	748
LINC03002	1699	PACS2	6361	-165.49	-0.1032	52	1699	1	1648
LINC03002	1699	PANK2	8484	-170.94	-0.1029	1	1699	2959	4657
LINC03002	1699	PCF11	7677	-121.7	-0.3161	1303	1699	1	397
LINC03002	1699	PIN4	1960	-75.51	-0.2996	1439	1699	1	261
LINC03002	1699	PIK3C2B	7686	-90.14	-0.1148	864	1699	1	836
LINC03002	1699	PLEKHA7	5530	-122.12	-0.1265	706	1699	1	994
LINC03002	1699	PNMA2	4730	-138.14	-0.1058	389	1699	1	1311
LINC03002	1699	PPIA	4776	-102.36	-0.1109	767	1699	1	933
LINC03002	1699	PPFIBP1	6001	-151.17	-0.3444	1254	1699	1	446
LINC03002	1699	PPP4R3B	5506	-74.93	-0.1169	1049	1699	1	651
LINC03002	1699	PRICKLE1	5878	-76.97	-0.2042	1264	1699	1	436
LINC03002	1699	PRPF38B	4831	-89.99	-0.1118	892	1699	1	808
LINC03002	1699	PSMB2	4426	-78.06	-0.1316	1087	1699	1	613
LINC03002	1699	PTS	1069	-29.98	-0.2776	1589	1699	1	111
LINC03002	1699	R3HDM2	4411	-128.99	-0.1802	942	1699	1	758
LINC03002	1699	RABEPK	2450	-98.57	-0.1398	990	1699	1	710
LINC03002	1699	RAB5B	5273	-74.76	-0.3738	1496	1699	1	204
LINC03002	1699	RARB	4897	-82.7	-0.1231	1024	1699	1	676
LINC03002	1699	RARS2	6539	-116.38	-0.1355	826	1699	1	874
LINC03002	1699	RBM39	5914	-103.99	-0.268	1277	1699	1	423
LINC03002	1699	RETREG2	4556	-141.84	-0.2209	1048	1699	1	652
LINC03002	1699	RCN2	6218	-146.71	-0.1006	237	1699	1	1463
LINC03002	1699	RILPL1	3933	-82.13	-0.1122	957	1699	1	743
LINC03002	1699	RPL15	3182	-118.5	-0.1035	541	1699	1	1159
LINC03002	1699	RPRD1A	4421	-37.01	-0.166	1424	1699	1	276
LINC03002	1699	RPSA	3593	-139.37	-0.1443	710	1699	1	990
LINC03002	1699	RSRC2	3461	-123.21	-0.104	505	1699	1	1195
LINC03002	1699	SEC62	6526	-102.11	-0.1128	791	1699	1	909
LINC03002	1699	SENP2	5596	-132.74	-0.1346	669	1699	1	1031
LINC03002	1699	SH2B1	6043	-189.5	-0.1125	1	1699	4221	5919
LINC03002	1699	SLC17A5	3292	-64.47	-0.1108	993	1699	1	707
LINC03002	1699	SLC38A6	2787	-57.09	-0.1848	1375	1699	1	325
LINC03002	1699	SHOC2	7727	-100.53	-0.1014	687	1699	1	1013
LINC03002	1699	SMC5	5949	-100.15	-0.157	1054	1699	1	646
LINC03002	1699	SPCS3	4569	-132.54	-0.2024	1040	1699	1	660
LINC03002	1699	SPG7	6369	-124.71	-0.1916	1048	1699	1	652
LINC03002	1699	SS18	3402	-137.51	-0.2812	1209	1699	1	491
LINC03002	1699	STMN1	2947	-121.68	-0.1163	640	1699	1	1060
LINC03002	1699	SUMF2	2051	-108.43	-0.308	1291	1699	1	409
LINC03002	1699	STAT2	6404	-151.8	-0.2213	1000	1699	1	700
LINC03002	1699	TBCB	1067	-54.98	-0.1165	1208	1699	1	492
LINC03002	1699	TM2D1	3218	-111.79	-0.1057	628	1699	1	1072
LINC03002	1699	TMED10	4109	-126.14	-0.137	760	1699	1	940
LINC03002	1699	TMEM50B	3062	-60.38	-0.1179	1157	1699	1	543
LINC03002	1699	TRAF3IP1	4199	-80.54	-0.1033	900	1699	1	800
LINC03002	1699	UBL5	1450	-120.95	-0.1387	801	1699	1	899
LINC03002	1699	UBA2	4005	-78.55	-0.108	967	1699	1	733
LINC03002	1699	TXNDC16	6108	-81.12	-0.101	894	1699	1	806
LINC03002	1699	UBE2N	4877	-81.32	-0.1479	1095	1699	1	605
LINC03002	1699	UQCRQ	1573	-120.34	-0.1426	829	1699	1	871
LINC03002	1699	USP33	4502	-122.31	-0.1116	587	1699	1	1113
LINC03002	1699	VPS41	5854	-85.71	-0.1149	934	1699	1	766
LINC03002	1699	VPS35	6776	-98.62	-0.1116	810	1699	1	890
LINC03002	1699	WAC	5924	-124.09	-0.1007	461	1699	1	1239
LINC03002	1699	ZBTB8OS	1567	-77.5	-0.1353	1105	1699	1	595
LINC03002	1699	XIAP	8584	-121.51	-0.1056	512	1699	1	1188
LINC03002	1699	ZFYVE21	4453	-164.8	-0.1001	1	1699	321	2019
LINC03002	1699	ZNF586	2695	-123.16	-0.1225	675	1699	1	1025
LINC03002	1699	ZNF814	6244	-109.39	-0.1893	1115	1699	1	585
LINC03007	3111	ACSL3	8441	-32.86	-0.107	1	350	8092	8441
LINC03007	3111	AK3	4219	-38.65	-0.113	1	364	3856	4219
LINC03007	3111	CARNMT1	4259	-34.9	-0.1111	1	353	3907	4259
LINC03007	3111	CCNYL1	3813	-40.71	-0.1237	1	335	3479	3813
LINC03007	3111	CDC14B	5602	-48.96	-0.1003	1	528	5075	5602
LINC03007	3111	COMMD6	1793	-27.99	-0.1346	1	256	1538	1793
LINC03007	3111	COPS8	3438	-37.31	-0.1054	1	377	3062	3438
LINC03007	3111	ELL2	5826	-36.71	-0.1275	1	313	5514	5826
LINC03007	3111	GLMN	2006	-23.04	-0.1033	1	233	1774	2006
LINC03007	3111	GMFB	6721	-21.78	-0.1023	1	250	6472	6721
LINC03007	3111	LAGE3	967	-49.36	-0.1046	1	505	463	967
LINC03007	3111	NEK7	4114	-34.29	-0.1566	1	268	3847	4114
LINC03007	3111	OST4	559	-37.8	-0.1687	1	230	330	559
LINC03007	3111	OGFRL1	8492	-38.33	-0.1108	1	476	8017	8492
LINC03007	3111	RHOT1	3297	-47.04	-0.1508	1	326	2972	3297
LINC03007	3111	RETREG1	7708	-39.02	-0.1292	1	305	7404	7708
LINC03007	3111	SEC11C	2054	-27.36	-0.119	1	239	1816	2054
LINC03007	3111	SPCS2	2691	-33.68	-0.1353	1	285	2407	2691
LINC03007	3111	SOS2	5508	-40.88	-0.1025	1	412	5097	5508
LINC03007	3111	TASOR	8177	-39.21	-0.1035	1	394	7784	8177
LINC03007	3111	TOMM70	4100	-47.6	-0.1019	1	507	3594	4100
LINC03007	3111	URI1	3460	-41.75	-0.1173	1	366	3095	3460
LINC03013	3817	AOPEP	4993	-123.8	-0.1379	1	996	3998	4993
LINC03013	3817	ARPC2	2226	-96.76	-0.1629	1	634	1593	2226
LINC03013	3817	ARMH4	6495	-58.27	-0.146	3380	3817	1	438
LINC03013	3817	C12orf76	1964	-59.76	-0.119	1	582	1383	1964
LINC03013	3817	COX5B	738	-149.08	-0.2273	1	688	51	738
LINC03013	3817	CSTPP1	2141	-77.49	-0.1638	1	481	1661	2141
LINC03013	3817	CTCF	4802	-157.89	-0.2072	1	800	4003	4802
LINC03013	3817	DAZAP2	3664	-127.91	-0.1131	1	1153	2512	3664
LINC03013	3817	CUL3	6756	-45.42	-0.1156	1	410	6347	6756
LINC03013	3817	EPS15L1	3915	-78.98	-0.1312	1	607	3309	3915
LINC03013	3817	FBXW4	3185	-139.85	-0.2087	1	673	2513	3185
LINC03013	3817	FKBP2	705	-50.72	-0.1222	1	468	238	705
LINC03013	3817	GHITM	6244	-57.95	-0.139	3369	3817	1	449
LINC03013	3817	GSN	6454	-128.17	-0.2229	1	590	5865	6454
LINC03013	3817	LARP7	3204	-104.42	-0.1019	1	1052	2153	3204
LINC03013	3817	MAP4K5	4812	-115.58	-0.1287	1	922	3891	4812
LINC03013	3817	MAPK6	5489	-62.86	-0.1086	1	646	4844	5489
LINC03013	3817	MARS1	3592	-112.85	-0.1368	1	836	2757	3592
LINC03013	3817	MED27	2042	-167.26	-0.1115	1	1515	528	2042
LINC03013	3817	MARK3	6433	-108.15	-0.1073	1	1075	5359	6433
LINC03013	3817	NFKB1	7040	-50.21	-0.1176	3372	3817	1	446
LINC03013	3817	PDIA3	3696	-164.22	-0.1095	1	1538	2159	3696
LINC03013	3817	PFKM	3579	-143.57	-0.154	1	1012	2568	3579
LINC03013	3817	PPA1	3524	-66.47	-0.1629	1	432	3093	3524
LINC03013	3817	PPIB	4064	-131.67	-0.1014	1	1342	2723	4064
LINC03013	3817	PPM1G	3752	-139.58	-0.1328	1	1120	2633	3752
LINC03013	3817	POC1B	5840	-140.17	-0.1203	1	1167	4674	5840
LINC03013	3817	PRDX1	1296	-91.73	-0.1724	1	566	731	1296
LINC03013	3817	PPP5C	4675	-102.94	-0.2092	1	519	4157	4675
LINC03013	3817	PRKACA	3996	-110.28	-0.1748	1	670	3327	3996
LINC03013	3817	PSMC6	2939	-62.57	-0.1425	1	447	2493	2939
LINC03013	3817	RARS2	6539	-46.18	-0.1081	3367	3817	1	451
LINC03013	3817	SMAD1	3293	-108.93	-0.1792	1	684	2610	3293
LINC03013	3817	SSB	2463	-59.71	-0.1051	1	668	1796	2463
LINC03013	3817	SRSF4	8128	-92.97	-0.1547	1	620	7509	8128
LINC03013	3817	TATDN1	2016	-165.14	-0.139	1	1202	815	2016
LINC03013	3817	SYMPK	6537	-134.88	-0.1278	1	1096	5442	6537
LINC03013	3817	SYT12	6028	-199.33	-0.1788	1	1159	4870	6028
LINC03013	3817	TUBB	3412	-130.47	-0.1277	1	1038	2375	3412
LINC03013	3817	UQCRH	687	-102.6	-0.1509	278	964	1	687
LINC03013	3817	UROS	3447	-89.27	-0.2843	1	397	3051	3447
LINC03013	3817	VPS36	4660	-156.14	-0.1035	1	1515	3146	4660
LINC03013	3817	YPEL3	1941	-61.58	-0.1543	3386	3817	1	432
LINC03013	3817	XRCC5	3761	-54.19	-0.1281	1	446	3316	3761
LINC03013	3817	ZNF235	4219	-58.2	-0.1732	1	382	3838	4219
LINC03013	3817	ZNF586	2695	-144.47	-0.111	1	1325	1371	2695
LINC03013	3817	ZNF675	4227	-52.38	-0.1182	1	463	3765	4227
LINC03013	3817	ZNF83	4442	-85.02	-0.1245	1	694	3749	4442
LINC03022	1633	ACYP2	1913	-109.08	-0.1433	830	1633	1	804
LINC03022	1633	ADK	3212	-87.7	-0.4766	1448	1633	1	186
LINC03022	1633	ABHD2	8424	-158.18	-0.1078	148	1633	1	1486
LINC03022	1633	ADD1	5179	-85.25	-0.2323	1237	1633	1	397
LINC03022	1633	ADAM17	6573	-85.34	-0.4492	1440	1633	1	194
LINC03022	1633	ANAPC16	3567	-130.33	-0.1447	714	1633	1	920
LINC03022	1633	AP3S1	1670	-61.87	-0.2851	1415	1633	1	219
LINC03022	1633	AMD1	6589	-110.66	-0.131	724	1633	1	910
LINC03022	1633	ANKRD36B	5898	-132.03	-0.4013	1273	1633	1	361
LINC03022	1633	ANKRD36	7623	-60.51	-1.2874	1564	1633	1	70
LINC03022	1633	ASAH1	5740	-74.15	-0.1324	1032	1633	1	602
LINC03022	1633	ATP6V1D	1750	-72.91	-0.1464	1102	1633	1	532
LINC03022	1633	ATP1A2	5435	-95.88	-0.1007	635	1633	1	999
LINC03022	1633	B2M	2400	-66.38	-0.1116	997	1633	1	637
LINC03022	1633	ATXN2	4674	-82.35	-0.1528	1061	1633	1	573
LINC03022	1633	ATP9B	7353	-117.37	-0.5263	1403	1633	1	231
LINC03022	1633	BCLAF3	6769	-118.15	-0.2861	1190	1633	1	444
LINC03022	1633	CACYBP	2869	-46.07	-0.4517	1498	1633	1	136
LINC03022	1633	CAMKK1	3898	-146.72	-0.7088	1421	1633	1	213
LINC03022	1633	CCAR1	4658	-139.26	-0.2694	1115	1633	1	519
LINC03022	1633	CDC40	3933	-137.05	-0.1509	698	1633	1	936
LINC03022	1633	CCDC30	6827	-136.5	-0.5961	1395	1633	1	239
LINC03022	1633	CD200	6196	-54.82	-0.308	1440	1633	1	194
LINC03022	1633	CFAP221	3294	-69.05	-0.124	1074	1633	1	560
LINC03022	1633	CERCAM	5201	-158.99	-0.1003	1	1633	974	2606
LINC03022	1633	CLTA	1890	-90.63	-0.1455	1010	1633	1	624
LINC03022	1633	CERT1	8012	-77.63	-0.1215	977	1633	1	657
LINC03022	1633	COA1	3223	-134.39	-0.4834	1330	1633	1	304
LINC03022	1633	COX5B	738	-125.3	-0.2342	1091	1633	1	543
LINC03022	1633	CPT1C	2950	-69.5	-0.3325	1421	1633	1	213
LINC03022	1633	CSTB	2354	-135.5	-0.2477	1068	1633	1	566
LINC03022	1633	CSNK1E	3162	-93.2	-0.144	932	1633	1	702
LINC03022	1633	COPA	7864	-120.76	-0.1081	472	1633	1	1162
LINC03022	1633	CYSTM1	813	-40.36	-0.2655	1417	1633	1	217
LINC03022	1633	CSNK1A1	5444	-143.44	-0.4862	1315	1633	1	319
LINC03022	1633	CTSB	4173	-132	-0.2222	979	1633	1	655
LINC03022	1633	DAP3	2056	-126.42	-0.538	1383	1633	1	251
LINC03022	1633	DCUN1D2	3164	-161.96	-0.1265	343	1633	1	1291
LINC03022	1633	CYP46A1	6609	-89.07	-0.4894	1414	1633	1	220
LINC03022	1633	DHRS7B	1910	-90.87	-0.4684	1418	1633	1	216
LINC03022	1633	DGKB	6917	-139.7	-0.2264	994	1633	1	640
LINC03022	1633	DENND4A	8837	-42.9	-0.1029	1193	1633	1	441
LINC03022	1633	DTWD2	5776	-72.6	-0.2028	1239	1633	1	395
LINC03022	1633	DOP1B	7746	-65.82	-0.1363	1130	1633	1	504
LINC03022	1633	EFCAB6	5120	-77.49	-0.4353	1422	1633	1	212
LINC03022	1633	EPB41	6388	-129.96	-0.6913	1439	1633	1	195
LINC03022	1633	ERGIC1	5687	-98.7	-0.4678	1412	1633	1	222
LINC03022	1633	ESYT2	5960	-75.02	-0.1525	1097	1633	1	537
LINC03022	1633	FBXL2	3827	-115.99	-0.1686	931	1633	1	703
LINC03022	1633	FDPS	2017	-97.79	-0.5494	1421	1633	1	213
LINC03022	1633	FBXO34	3883	-91.93	-0.1633	1037	1633	1	597
LINC03022	1633	FOS	2956	-84.65	-0.2803	1301	1633	1	333
LINC03022	1633	FTL	2064	-103.5	-0.152	940	1633	1	694
LINC03022	1633	FGD4	8465	-89.2	-0.1843	1132	1633	1	502
LINC03022	1633	FUS	7179	-161.37	-0.1535	582	1633	1	1052
LINC03022	1633	GGNBP2	3497	-75.61	-0.2759	1330	1633	1	304
LINC03022	1633	GARRE1	6680	-127.36	-0.1162	527	1633	1	1107
LINC03022	1633	GFM1	6478	-110.42	-0.2774	1214	1633	1	420
LINC03022	1633	GHITM	6244	-52.84	-0.7658	1559	1633	1	75
LINC03022	1633	GMPS	8631	-113.78	-0.1162	632	1633	1	1002
LINC03022	1633	HAGH	2619	-89.89	-0.1004	731	1633	1	903
LINC03022	1633	GTF2IRD1	5868	-120.97	-0.2244	1072	1633	1	562
LINC03022	1633	HINT1	3628	-87.15	-0.1199	848	1633	1	786
LINC03022	1633	HM13	3932	-77.78	-0.1792	1169	1633	1	465
LINC03022	1633	HSPB1	2328	-80.18	-0.2173	1239	1633	1	395
LINC03022	1633	HSPA5	5402	-59.21	-0.1009	1044	1633	1	590
LINC03022	1633	HNRNPA3	7837	-112.49	-0.3214	1237	1633	1	397
LINC03022	1633	INPP5B	4450	-53.86	-0.1637	1276	1633	1	358
LINC03022	1633	IRAK1BP1	5577	-108.61	-0.2042	1090	1633	1	544
LINC03022	1633	ITPK1	6188	-131.71	-0.1035	358	1633	1	1276
LINC03022	1633	IRS2	8156	-100.84	-0.2281	1137	1633	1	497
LINC03022	1633	KCNJ3	4628	-137.38	-0.2038	948	1633	1	686
LINC03022	1633	KDM4B	5703	-83.7	-0.11	872	1633	1	762
LINC03022	1633	KIAA1328	5881	-77.12	-0.4237	1422	1633	1	212
LINC03022	1633	KIAA0586	8558	-122.76	-0.3848	1313	1633	1	321
LINC03022	1633	KLHL7	5619	-140.89	-0.1234	481	1633	1	1153
LINC03022	1633	KNOP1	6422	-102.15	-0.4328	1357	1633	1	277
LINC03022	1633	KPNA6	7355	-109.33	-0.1113	641	1633	1	993
LINC03022	1633	LIMS1	4392	-77.51	-0.1185	951	1633	1	683
LINC03022	1633	LRRFIP1	4370	-84.89	-0.1002	769	1633	1	865
LINC03022	1633	MAPKBP1	7182	-74.5	-0.1022	860	1633	1	774
LINC03022	1633	MARK3	6433	-161.73	-0.1005	1	1633	4219	5851
LINC03022	1633	MICOS13	773	-61.77	-0.71	1536	1633	1	98
LINC03022	1633	MGST3	3101	-83.35	-0.453	1424	1633	1	210
LINC03022	1633	MKNK1	3408	-114.19	-0.5856	1404	1633	1	230
LINC03022	1633	MRPS21	1462	-84.18	-0.4086	1278	1633	1	356
LINC03022	1633	MPHOSPH8	4239	-61.39	-0.1116	1036	1633	1	598
LINC03022	1633	MIGA1	6409	-136.71	-0.1019	276	1633	1	1358
LINC03022	1633	MICU3	7171	-49.13	-1.4037	1571	1633	1	63
LINC03022	1633	MSH3	4486	-83.39	-0.3159	1357	1633	1	277
LINC03022	1633	MPPED2	5591	-63.42	-0.3603	1435	1633	1	199
LINC03022	1633	MROH1	5832	-85.13	-0.4756	1421	1633	1	213
LINC03022	1633	MTMR12	5116	-130.47	-0.1076	415	1633	1	1219
LINC03022	1633	MZT2A	2826	-78.14	-0.3757	1408	1633	1	226
LINC03022	1633	MTCH1	6152	-91.21	-0.2078	1194	1633	1	440
LINC03022	1633	MSI2	7612	-162.08	-0.1006	1	1633	2335	3967
LINC03022	1633	NARS2	5376	-71.57	-0.5726	1504	1633	1	130
LINC03022	1633	NDUFB6	1361	-47.27	-0.1147	1214	1633	1	420
LINC03022	1633	NDUFA12	2707	-91.79	-0.4731	1431	1633	1	203
LINC03022	1633	MYO6	8642	-80.4	-0.1336	1003	1633	1	631
LINC03022	1633	NDUFS8	3072	-130.97	-0.321	1212	1633	1	422
LINC03022	1633	NIPAL2	4581	-136.64	-0.2018	914	1633	1	720
LINC03022	1633	NFKB1	7040	-58.83	-0.9644	1562	1633	1	72
LINC03022	1633	NSRP1	2506	-47.35	-0.1133	1211	1633	1	423
LINC03022	1633	NUDC	1792	-115.37	-0.522	1402	1633	1	232
LINC03022	1633	OCIAD1	1958	-78.09	-0.2674	1292	1633	1	342
LINC03022	1633	NT5C2	4917	-75.56	-0.1947	1190	1633	1	444
LINC03022	1633	NUBPL	5032	-140.47	-0.1295	506	1633	1	1128
LINC03022	1633	OPTN	3521	-126.4	-0.1064	409	1633	1	1225
LINC03022	1633	PDE7B	5385	-125.58	-0.143	738	1633	1	896
LINC03022	1633	PATJ	8621	-128.85	-0.1118	453	1633	1	1181
LINC03022	1633	PHF20	5879	-145.56	-0.2854	1104	1633	1	530
LINC03022	1633	PIK3CB	6340	-68.29	-0.3732	1416	1633	1	218
LINC03022	1633	PLA2G12A	5219	-116.72	-0.1679	927	1633	1	707
LINC03022	1633	PIGN	7936	-59.8	-0.1116	1089	1633	1	545
LINC03022	1633	PPA2	1665	-114.9	-0.3237	1256	1633	1	378
LINC03022	1633	PMP22	4161	-56.25	-0.3142	1431	1633	1	203
LINC03022	1633	PLEKHA5	6487	-110.29	-0.2435	1134	1633	1	500
LINC03022	1633	POLN	3978	-153.78	-0.1174	311	1633	1	1323
LINC03022	1633	PNPT1	4549	-166.93	-0.2348	909	1633	1	725
LINC03022	1633	PPM1B	3877	-117.26	-0.3676	1294	1633	1	340
LINC03022	1633	PPP2R1A	5352	-95.6	-0.3691	1348	1633	1	286
LINC03022	1633	PRKN	4178	-132.08	-0.3237	1203	1633	1	431
LINC03022	1633	PTGR1	2298	-80.32	-0.1077	871	1633	1	763
LINC03022	1633	PSMD1	4140	-76.15	-0.1805	1164	1633	1	470
LINC03022	1633	PTPN2	3470	-160.83	-0.259	965	1633	1	669
LINC03022	1633	PTDSS1	4990	-96.46	-0.5674	1422	1633	1	212
LINC03022	1633	RAB40B	3829	-137.59	-0.1163	428	1633	1	1206
LINC03022	1633	RAD23B	4114	-111.52	-0.126	735	1633	1	899
LINC03022	1633	RBM39	5914	-61.84	-0.3794	1460	1633	1	174
LINC03022	1633	RIOK3	3574	-130.65	-0.1605	791	1633	1	843
LINC03022	1633	RNPC3	3658	-102.51	-0.4516	1403	1633	1	231
LINC03022	1633	RPAIN	3817	-159	-0.105	105	1633	1	1529
LINC03022	1633	RPL34	2627	-117	-0.5571	1421	1633	1	213
LINC03022	1633	RPL38	2450	-117.48	-0.2516	1158	1633	1	476
LINC03022	1633	RPS19	2021	-74.81	-0.3667	1391	1633	1	243
LINC03022	1633	RPS9	2384	-69.58	-0.1999	1285	1633	1	349
LINC03022	1633	RPL7L1	4499	-193.67	-0.1188	1	1633	898	2530
LINC03022	1633	RSU1	3919	-135	-0.2749	1103	1633	1	531
LINC03022	1633	SANBR	4578	-62.77	-0.1819	1235	1633	1	399
LINC03022	1633	RPL37	7573	-166.43	-0.1062	1	1633	3833	5465
LINC03022	1633	SELENOK	1497	-54.93	-0.1299	1180	1633	1	454
LINC03022	1633	RTTN	7830	-65.73	-0.2773	1396	1633	1	238
LINC03022	1633	SEC22A	4228	-90.08	-0.1941	1099	1633	1	535
LINC03022	1633	SEC24B	5083	-72.66	-0.3318	1408	1633	1	226
LINC03022	1633	SEPTIN4	3544	-69.76	-0.4152	1425	1633	1	209
LINC03022	1633	SEC14L5	6445	-79.98	-0.1159	931	1633	1	703
LINC03022	1633	SFPQ	4041	-87.21	-0.178	1121	1633	1	513
LINC03022	1633	SFXN1	4066	-97.66	-0.1604	1017	1633	1	617
LINC03022	1633	SLC17A5	3292	-86.82	-0.1042	764	1633	1	870
LINC03022	1633	SLC22A10	3370	-130.64	-0.7381	1446	1633	1	188
LINC03022	1633	SLC35G2	2837	-73.49	-0.4565	1422	1633	1	212
LINC03022	1633	SLC30A3	3448	-71.82	-0.4081	1422	1633	1	212
LINC03022	1633	SLC37A3	3488	-68.4	-0.3658	1405	1633	1	229
LINC03022	1633	SLC25A3	6087	-100.97	-0.1461	862	1633	1	772
LINC03022	1633	SLC25A16	6581	-111.95	-0.114	644	1633	1	990
LINC03022	1633	SLC44A5	4406	-66.33	-0.3114	1395	1633	1	239
LINC03022	1633	SMC3	6607	-93.14	-0.4954	1434	1633	1	200
LINC03022	1633	SMCHD1	8833	-54.71	-0.1075	1124	1633	1	510
LINC03022	1633	SPATS2	3320	-142.1	-0.3672	1224	1633	1	410
LINC03022	1633	SPCS1	3786	-87.76	-0.1521	1035	1633	1	599
LINC03022	1633	SPAG16	4751	-73.96	-0.3362	1403	1633	1	231
LINC03022	1633	SPPL3	4135	-127.3	-0.4093	1320	1633	1	314
LINC03022	1633	SRFBP1	2855	-85.36	-0.3744	1395	1633	1	239
LINC03022	1633	SRSF3	4583	-126.13	-0.2068	1000	1633	1	634
LINC03022	1633	ST3GAL6	3571	-126.97	-0.113	476	1633	1	1158
LINC03022	1633	SSU72	4176	-119.62	-0.2682	1167	1633	1	467
LINC03022	1633	SPPL2A	7270	-159.79	-0.1229	307	1633	1	1327
LINC03022	1633	ST3GAL3	4776	-64.25	-0.361	1442	1633	1	192
LINC03022	1633	SUMF1	3150	-59.92	-0.3968	1428	1633	1	206
LINC03022	1633	ST3GAL2	8872	-135.54	-0.1413	639	1633	1	995
LINC03022	1633	SYT12	6028	-165.56	-0.1032	1	1633	3730	5362
LINC03022	1633	TBC1D32	5323	-59.97	-0.2984	1423	1633	1	211
LINC03022	1633	TECR	2899	-57.93	-0.3002	1439	1633	1	195
LINC03022	1633	SYNRG	8229	-161.71	-0.1865	742	1633	1	892
LINC03022	1633	TM7SF3	4315	-106.51	-0.1009	567	1633	1	1067
LINC03022	1633	TMEM130	3891	-97.04	-0.1664	1049	1633	1	585
LINC03022	1633	TMEM150C	3296	-87.94	-0.1036	782	1633	1	852
LINC03022	1633	THADA	6939	-88.15	-0.3816	1377	1633	1	257
LINC03022	1633	TMEM241	2994	-80.28	-0.1701	1111	1633	1	523
LINC03022	1633	TMEM38A	2631	-134.65	-0.1101	391	1633	1	1243
LINC03022	1633	TMEM108	4833	-64.28	-0.4692	1422	1633	1	212
LINC03022	1633	TMEM67	5779	-45.96	-0.1419	1300	1633	1	334
LINC03022	1633	TPRG1L	2401	-60.55	-0.1016	1017	1633	1	617
LINC03022	1633	TRNAU1AP	2040	-99.72	-0.2031	1116	1633	1	518
LINC03022	1633	TSG101	2101	-64.97	-0.3124	1400	1633	1	234
LINC03022	1633	TSPAN3	6348	-80.65	-0.4179	1423	1633	1	211
LINC03022	1633	UBE2B	2241	-78.28	-0.2493	1279	1633	1	355
LINC03022	1633	UBE3D	3255	-116.24	-0.5284	1406	1633	1	228
LINC03022	1633	UQCRH	687	-96.91	-0.4593	1418	1633	1	216
LINC03022	1633	UPF3A	2423	-77.69	-0.4068	1395	1633	1	239
LINC03022	1633	TYRO3	8032	-116.72	-0.1058	514	1633	1	1120
LINC03022	1633	UTP23	3672	-111.92	-0.1033	547	1633	1	1087
LINC03022	1633	VPS29	1531	-73.78	-0.3863	1407	1633	1	227
LINC03022	1633	VPS26A	4227	-67.76	-0.1197	1003	1633	1	631
LINC03022	1633	USP54	6854	-127.51	-0.1364	678	1633	1	956
LINC03022	1633	WDR82	4333	-96.44	-0.4592	1421	1633	1	213
LINC03022	1633	YME1L1	4191	-129.52	-0.1118	459	1633	1	1175
LINC03022	1633	WWOX	6142	-67.28	-0.4546	1431	1633	1	203
LINC03022	1633	WRN	7575	-111.22	-0.1257	718	1633	1	916
LINC03022	1633	ZFAND6	3491	-68.28	-0.3191	1417	1633	1	217
LINC03022	1633	ZBTB43	5940	-136.46	-0.1044	315	1633	1	1319
LINC03022	1633	ZMYM5	3283	-122.02	-0.2104	1047	1633	1	587
LINC03022	1633	ZNF277	2580	-93.4	-0.4534	1413	1633	1	221
LINC03022	1633	ZNF397	5259	-80.69	-0.2892	1266	1633	1	368
LINC03022	1633	ZNF721	4673	-139.89	-0.1546	726	1633	1	908
LINC03048	2814	ARSB	4852	-139.83	-0.251	2251	2814	1	564
LINC03048	2814	ATF7IP2	3741	-94.24	-0.1161	1988	2814	1	827
LINC03048	2814	ATP5ME	496	-48.63	-0.1028	1	487	10	496
LINC03048	2814	ATP6V1C1	5635	-133.68	-0.1007	1478	2814	1	1337
LINC03048	2814	CCDC85B	963	-99.83	-0.1048	615	1577	1	963
LINC03048	2814	CARS1	5732	-151.63	-0.1308	1595	2814	1	1220
LINC03048	2814	CDKAL1	3272	-105.1	-0.1282	1937	2814	1	878
LINC03048	2814	CHCHD2	797	-63.22	-0.1005	1	665	133	797
LINC03048	2814	CHP1	3201	-120.25	-0.1356	1884	2814	1	931
LINC03048	2814	COX7B	2444	-122.1	-0.2005	2164	2814	1	651
LINC03048	2814	CRLF3	2873	-120.64	-0.145	1962	2814	1	853
LINC03048	2814	CTXN1	1237	-127.97	-0.1046	34	1270	1	1237
LINC03048	2814	EIF1	2338	-110.05	-0.1477	2040	2814	1	775
LINC03048	2814	ERGIC2	5033	-71.18	-0.1017	2073	2814	1	742
LINC03048	2814	FAM177A1	3395	-134.5	-0.1515	1866	2814	1	949
LINC03048	2814	EYA3	5999	-134.4	-0.1177	1645	2814	1	1170
LINC03048	2814	FAF1	6821	-133.2	-0.1543	1900	2814	1	915
LINC03048	2814	FKBP2	705	-73.68	-0.1062	17	721	1	705
LINC03048	2814	EXT1	8243	-126.21	-0.1099	1588	2814	1	1227
LINC03048	2814	GDPD1	3241	-107.63	-0.1045	1784	2814	1	1031
LINC03048	2814	GFPT1	8665	-107.59	-0.1209	1887	2814	1	928
LINC03048	2814	GRSF1	6610	-125.74	-0.1528	1954	2814	1	861
LINC03048	2814	IFT25	894	-106.24	-0.2796	2327	2814	1	488
LINC03048	2814	IMMP1L	1905	-106.93	-0.23	2320	2814	1	495
LINC03048	2814	LAMTOR5	1830	-132.07	-0.1513	1935	2814	1	880
LINC03048	2814	LGALS1	637	-63.55	-0.1454	1	443	195	637
LINC03048	2814	MPC1	977	-59.06	-0.1011	1	585	393	977
LINC03048	2814	MLLT11	2483	-139.66	-0.1667	1953	2814	1	862
LINC03048	2814	MRPL41	582	-63.73	-0.1172	1051	1632	1	582
LINC03048	2814	MSMO1	2227	-99.24	-0.1462	2105	2814	1	710
LINC03048	2814	MZT2B	769	-73.64	-0.1005	912	1680	1	769
LINC03048	2814	NAF1	2329	-92.24	-0.1387	2130	2814	1	685
LINC03048	2814	NDUFA3	963	-91.78	-0.4831	2593	2814	1	222
LINC03048	2814	NDUFB7	535	-63.11	-0.12	7	541	1	535
LINC03048	2814	NDUFB1	1333	-103.73	-0.2117	2291	2814	1	524
LINC03048	2814	NDUFS6	550	-54.32	-0.1045	1004	1553	1	550
LINC03048	2814	NDRG3	2978	-115.36	-0.2124	2248	2814	1	567
LINC03048	2814	NICOL1	477	-63.44	-0.1379	1071	1547	1	477
LINC03048	2814	NME3	1014	-106.12	-0.1176	1	910	105	1014
LINC03048	2814	PCSK1N	1025	-102.46	-0.1085	1	977	49	1025
LINC03048	2814	PCF11	7677	-113.31	-0.4166	2519	2814	1	296
LINC03048	2814	PIGN	7936	-112.89	-0.1059	1738	2814	1	1077
LINC03048	2814	PNMA2	4730	-139.29	-0.1156	1605	2814	1	1210
LINC03048	2814	QTRT1	2034	-147.61	-0.1015	1301	2814	1	1514
LINC03048	2814	RAMP1	857	-82.44	-0.1048	1118	1974	1	857
LINC03048	2814	RAP1A	5101	-157.77	-0.1076	1322	2814	1	1493
LINC03048	2814	RCN2	6218	-145.22	-0.1085	1453	2814	1	1362
LINC03048	2814	RNF144A	5720	-124.92	-0.1062	1601	2814	1	1214
LINC03048	2814	RPSA	3593	-141.68	-0.1675	1926	2814	1	889
LINC03048	2814	SCFD1	5328	-86.09	-0.1036	1971	2814	1	844
LINC03048	2814	SENP2	5596	-143.88	-0.1204	1596	2814	1	1219
LINC03048	2814	SNAPC3	3000	-130.8	-0.1206	1677	2814	1	1138
LINC03048	2814	SMC5	5949	-72.17	-0.1357	2264	2814	1	551
LINC03048	2814	SPCS3	4569	-125.45	-0.2345	2256	2814	1	559
LINC03048	2814	SS18	3402	-118.33	-0.3269	2425	2814	1	390
LINC03048	2814	STMN1	2947	-125.43	-0.1372	1856	2814	1	959
LINC03048	2814	STXBP3	2536	-96.39	-0.1463	2138	2814	1	677
LINC03048	2814	TECR	2899	-124.68	-0.1243	1806	2814	1	1009
LINC03048	2814	TMEM160	655	-75.48	-0.117	294	948	1	655
LINC03048	2814	TMED10	4109	-98.85	-0.1225	1976	2814	1	839
LINC03048	2814	TMEM120B	7510	-188.02	-0.1054	902	2814	1	1913
LINC03048	2814	TTC8	5270	-133.51	-0.1033	1511	2814	1	1304
LINC03048	2814	UBL5	1450	-116.42	-0.152	2017	2814	1	798
LINC03048	2814	UQCRQ	1573	-132.21	-0.1777	2045	2814	1	770
LINC03048	2814	UQCRHL	2180	-110.08	-0.1222	1885	2814	1	930
LINC03048	2814	USP33	4502	-115.4	-0.1146	1803	2814	1	1012
LINC03048	2814	WAC	5924	-121.32	-0.1089	1677	2814	1	1138
LINC03048	2814	ZNF586	2695	-111.41	-0.1249	1891	2814	1	924
LINC03050	1656	AEBP2	5830	-112.41	-0.104	550	1656	1	1107
LINC03050	1656	ANAPC16	3567	-187.06	-0.5153	1	450	3118	3567
LINC03050	1656	AFG2A	8116	-180.2	-0.1095	1	1656	2174	3829
LINC03050	1656	AKT3	7950	-66.18	-0.1508	1	471	7480	7950
LINC03050	1656	AOPEP	4993	-131.48	-0.1816	1	751	4243	4993
LINC03050	1656	ARPC2	2226	-128.44	-0.1071	1	1205	1022	2226
LINC03050	1656	ATP5F1D	1587	-158.83	-0.1154	1	1394	194	1587
LINC03050	1656	ATP5MG	3151	-175.5	-0.1191	1	1520	1632	3151
LINC03050	1656	ATP1A2	5435	-185.67	-0.1154	1	1656	752	2407
LINC03050	1656	ATP8B1	6161	-193.34	-0.1205	1	1656	1544	3199
LINC03050	1656	AVL9	7937	-204.28	-0.1295	18	1656	1	1639
LINC03050	1656	C12orf76	1964	-70.79	-0.2126	1	337	1628	1964
LINC03050	1656	CAMKK1	3898	-170.66	-0.1061	36	1656	1	1621
LINC03050	1656	CAMK1D	8088	-167.63	-0.1035	1	1656	5778	7433
LINC03050	1656	CACNG8	8850	-190.02	-0.1171	1	1656	3443	5098
LINC03050	1656	CCM2	5304	-123.11	-0.1041	1	1202	4103	5304
LINC03050	1656	CEP112	4752	-165.83	-0.1041	55	1656	1	1602
LINC03050	1656	CNDP1	4342	-190.48	-0.1159	1	1656	1184	2839
LINC03050	1656	COX5B	738	-118.02	-0.2973	1	443	296	738
LINC03050	1656	CRELD1	4012	-676.61	-0.4118	1	1656	1047	2702
LINC03050	1656	CRK	3850	-163.24	-0.102	1	1656	1454	3109
LINC03050	1656	CSNK1E	3162	-236.51	-0.1447	1	1656	455	2110
LINC03050	1656	CTSB	4173	-167.32	-0.1027	1	1656	96	1751
LINC03050	1656	CTCF	4802	-177.02	-0.3372	1	555	4248	4802
LINC03050	1656	DAZAP2	3664	-121.25	-0.1384	1	908	2757	3664
LINC03050	1656	CYCS	5432	-179.75	-0.1112	1	1656	604	2259
LINC03050	1656	CX3CL1	5796	-222.34	-0.1406	1	1656	3407	5062
LINC03050	1656	DIP2A	7350	-172.76	-0.1057	1	1656	1461	3116
LINC03050	1656	DNM1L	6028	-221.02	-0.1353	1	1656	782	2437
LINC03050	1656	DOP1B	7746	-188.38	-0.1156	1	1656	258	1913
LINC03050	1656	ECHDC2	5817	-164.37	-0.101	1	1656	1979	3634
LINC03050	1656	DSTYK	8010	-211.8	-0.1307	1	1656	4050	5705
LINC03050	1656	ELMOD1	2935	-182.48	-0.1165	1	1656	783	2438
LINC03050	1656	ELOC	5877	-174.15	-0.1063	1	1656	3531	5186
LINC03050	1656	ELAPOR1	6880	-164.88	-0.1036	1	1656	2871	4526
LINC03050	1656	EPS15L1	3915	-86.74	-0.3166	1	362	3554	3915
LINC03050	1656	FDPS	2017	-193.91	-0.1201	36	1656	1	1621
LINC03050	1656	FBXW4	3185	-96.84	-0.2345	1	428	2758	3185
LINC03050	1656	FGFR1OP2	2945	-93.32	-0.1314	1	778	2168	2945
LINC03050	1656	FAM153A	8225	-172.39	-0.1086	1	1656	3837	5492
LINC03050	1656	FOS	2956	-205.51	-0.1282	1	1656	86	1741
LINC03050	1656	FOXO3	7308	-164.91	-0.1034	1	1656	1054	2709
LINC03050	1656	GABPB2	8807	-193.39	-0.1184	1	1656	2053	3708
LINC03050	1656	H2AZ1	1880	-88.44	-0.1101	818	1656	1	839
LINC03050	1656	HAGH	2619	-164.97	-0.1041	1	1656	655	2310
LINC03050	1656	GSN	6454	-83.78	-0.2586	1	345	6110	6454
LINC03050	1656	HERC4	6391	-198.01	-0.1245	1	1656	4363	6018
LINC03050	1656	HMGB1	5456	-165.85	-0.1052	1	1656	1609	3264
LINC03050	1656	ICA1L	8151	-168.94	-0.1093	1	1656	4714	6369
LINC03050	1656	IRS2	8156	-238.19	-0.1487	1	1656	250	1905
LINC03050	1656	KDM1A	5786	-226.83	-0.14	1	1656	2451	4106
LINC03050	1656	LARP7	3204	-88.6	-0.1164	1	806	2399	3204
LINC03050	1656	KIDINS220	8735	-180.76	-0.1112	1	1656	3151	4806
LINC03050	1656	KNOP1	6422	-195.73	-0.1196	1	1656	30	1685
LINC03050	1656	LNPK	7647	-224.87	-0.1385	1	1656	1751	3406
LINC03050	1656	LRCH3	7394	-238.94	-0.1458	1	1656	2792	4447
LINC03050	1656	LYRM2	5347	-89.98	-0.1103	1	907	4441	5347
LINC03050	1656	LYRM7	6219	-220.39	-0.1365	1	1656	1701	3356
LINC03050	1656	MAP4K5	4812	-104.62	-0.1715	1	677	4136	4812
LINC03050	1656	MAPK6	5489	-95.04	-0.2692	1	401	5089	5489
LINC03050	1656	MARS1	3592	-97.96	-0.171	1	591	3002	3592
LINC03050	1656	MED27	2042	-169.19	-0.1462	1	1270	773	2042
LINC03050	1656	MEAF6	4702	-168.2	-0.1034	1	1656	2019	3674
LINC03050	1656	MICOS13	773	-107.2	-0.1443	150	922	1	773
LINC03050	1656	MGAT5B	4560	-116.17	-0.1149	609	1656	1	1048
LINC03050	1656	MKNK1	3408	-198.85	-0.1248	19	1656	1	1638
LINC03050	1656	MCPH1	8008	-160.79	-0.101	1	1656	4224	5879
LINC03050	1656	MRPL41	582	-63.94	-0.1132	577	1158	1	582
LINC03050	1656	MFHAS1	6399	-110	-0.1006	1	1166	5234	6399
LINC03050	1656	MRPS21	1462	-140.47	-0.1059	1	1354	109	1462
LINC03050	1656	MROH1	5832	-194.38	-0.1206	36	1656	1	1621
LINC03050	1656	MRPS25	8173	-75.5	-0.1102	1	734	7440	8173
LINC03050	1656	NDUFB1	1333	-55.4	-0.1338	1	440	894	1333
LINC03050	1656	NDUFB7	535	-49.87	-0.1063	716	1250	1	535
LINC03050	1656	NICOL1	477	-48.55	-0.1103	572	1048	1	477
LINC03050	1656	NCOA7	6264	-161.36	-0.1015	1	1656	1643	3298
LINC03050	1656	NECAP1	5166	-141.93	-0.1203	1	1239	3928	5166
LINC03050	1656	NDUFA5	6443	-79.27	-0.175	1	460	5984	6443
LINC03050	1656	NDUFV3	5725	-241.27	-0.1494	1	1656	1025	2680
LINC03050	1656	NPTXR	5830	-206.87	-0.1261	1	1656	2426	4081
LINC03050	1656	NT5C2	4917	-154.18	-0.1001	1	1656	200	1855
LINC03050	1656	NUBPL	5032	-213.88	-0.1343	1	1656	3080	4735
LINC03050	1656	PAAF1	4954	-210.89	-0.1294	1	1656	1024	2679
LINC03050	1656	NXPE3	8568	-219.47	-0.1354	1	1656	1164	2819
LINC03050	1656	P4HB	8201	-182.43	-0.115	1	1656	3972	5627
LINC03050	1656	PAFAH1B1	8092	-178.08	-0.1327	1	1358	6735	8092
LINC03050	1656	PCSK6	4852	-190.45	-0.1237	7	1656	1	1650
LINC03050	1656	PDIA3	3696	-221.97	-0.1393	1	1656	1304	2959
LINC03050	1656	PCGF5	7149	-165.85	-0.1029	1	1656	1819	3474
LINC03050	1656	PFKM	3579	-204.04	-0.2735	1	767	2813	3579
LINC03050	1656	PFKL	6007	-168.59	-0.1025	1	1656	3562	5217
LINC03050	1656	PGM2L1	8477	-211.75	-0.1323	1	1656	930	2585
LINC03050	1656	PIK3CB	6340	-174.84	-0.1131	31	1656	1	1626
LINC03050	1656	PLA2G12A	5219	-167.16	-0.1052	1	1656	2491	4146
LINC03050	1656	POLR2L	876	-101.37	-0.1171	95	970	1	876
LINC03050	1656	PPM1G	3752	-108.54	-0.1275	1	875	2878	3752
LINC03050	1656	PPIB	4064	-136.96	-0.1268	1	1097	2968	4064
LINC03050	1656	POC1B	5840	-128.72	-0.1597	1	922	4919	5840
LINC03050	1656	PRDX1	1296	-84.61	-0.2669	1	320	977	1296
LINC03050	1656	PRKACA	3996	-104.34	-0.3261	1	425	3572	3996
LINC03050	1656	PRKRA	3890	-184.83	-0.1118	1	1656	1730	3385
LINC03050	1656	RAF1	7152	-131.46	-0.1126	1	1189	5964	7152
LINC03050	1656	RASGEF1B	6323	-199.91	-0.1209	1	1656	1201	2856
LINC03050	1656	RHOBTB3	5370	-193.42	-0.1184	1	1656	1225	2880
LINC03050	1656	RNF157	5054	-187.09	-0.1164	1	1656	1817	3472
LINC03050	1656	RGS17	7932	-169.65	-0.1087	1	1656	3116	4771
LINC03050	1656	RPL38	2450	-167.72	-0.1024	1	1656	229	1884
LINC03050	1656	RPL7L1	4499	-172.07	-0.1042	1	1656	426	2081
LINC03050	1656	RPS29	7062	-186.63	-0.1177	1	1656	950	2605
LINC03050	1656	RSPH3	8654	-166.93	-0.1029	1	1656	6714	8369
LINC03050	1656	SFPQ	4041	-162.53	-0.1068	1	1656	265	1920
LINC03050	1656	SGSM1	6701	-198.27	-0.1199	1	1656	2187	3842
LINC03050	1656	SIRT2	4734	-215.68	-0.1313	1	1656	1252	2907
LINC03050	1656	SLC35G2	2837	-176.6	-0.1147	37	1656	1	1620
LINC03050	1656	SLC37A3	3488	-112.62	-0.1075	568	1656	1	1089
LINC03050	1656	SLC2A3	4414	-143.8	-0.1094	1	1318	3097	4414
LINC03050	1656	SMAD1	3293	-81.93	-0.1901	1	439	2855	3293
LINC03050	1656	SMIM8	3915	-178.39	-0.109	1	1656	1220	2875
LINC03050	1656	SLC43A2	8133	-185.32	-0.1122	1	1656	1202	2857
LINC03050	1656	SLMAP	6749	-189.68	-0.1151	1	1656	4415	6070
LINC03050	1656	SMIM14	6252	-215.2	-0.1328	1	1656	1553	3208
LINC03050	1656	SMURF2	6240	-177.21	-0.1116	1	1656	976	2631
LINC03050	1656	SSB	2463	-69.46	-0.1719	1	419	2045	2463
LINC03050	1656	ST3GAL3	4776	-161.6	-0.1043	57	1656	1	1600
LINC03050	1656	SUCLG1	1765	-46.53	-0.1541	1	313	1453	1765
LINC03050	1656	STK25	4515	-171.19	-0.1141	1	1656	911	2566
LINC03050	1656	ST3GAL2	8872	-156.19	-0.1012	1	1656	3627	5282
LINC03050	1656	SUGP2	6189	-181.06	-0.1149	1	1656	1141	2796
LINC03050	1656	TATDN1	2016	-202.98	-0.2164	1	957	1060	2016
LINC03050	1656	TAF15	4497	-89.22	-0.1487	1	668	3830	4497
LINC03050	1656	SYT12	6028	-150.3	-0.1691	1	914	5115	6028
LINC03050	1656	SYN3	7867	-161.18	-0.1019	1	1656	1732	3387
LINC03050	1656	TECPR1	6545	-166.77	-0.1046	1	1656	1916	3571
LINC03050	1656	TMEM160	655	-81.01	-0.1328	624	1278	1	655
LINC03050	1656	TNK2	5940	-189.79	-0.1176	1	1656	3264	4919
LINC03050	1656	TMOD3	8232	-212.66	-0.1312	1	1656	3264	4919
LINC03050	1656	TPM3	7064	-167.14	-0.1057	1	1656	1804	3459
LINC03050	1656	TUBB	3412	-140.6	-0.1796	1	793	2620	3412
LINC03050	1656	TUBGCP2	5027	-105.88	-0.2779	1	383	4645	5027
LINC03050	1656	TSC2	8598	-190.79	-0.1184	1	1656	4898	6553
LINC03050	1656	UBE2G2	4340	-203.62	-0.1233	1	1656	1361	3016
LINC03050	1656	UQCRH	687	-152.83	-0.243	33	719	1	687
LINC03050	1656	UROS	3447	-71.19	-0.5788	1	152	3296	3447
LINC03050	1656	UTP23	3672	-130.36	-0.1124	1	1205	2468	3672
LINC03050	1656	UBE2I	8342	-170.81	-0.1108	1	1656	4473	6128
LINC03050	1656	VPS36	4660	-230.06	-0.1852	1	1270	3391	4660
LINC03050	1656	WDR82	4333	-230.98	-0.1461	36	1656	1	1621
LINC03050	1656	WWOX	6142	-167.15	-0.1059	46	1656	1	1611
LINC03050	1656	WIPF2	7492	-178.67	-0.1085	1	1656	916	2571
LINC03050	1656	WDR12	8621	-171.12	-0.1057	1	1656	1111	2766
LINC03050	1656	XIAP	8584	-238.13	-0.1492	1	1656	2454	4109
LINC03050	1656	ZNF235	4219	-57.89	-0.4288	1	137	4083	4219
LINC03050	1656	ZNF586	2695	-167.84	-0.1603	1	1080	1616	2695
LINC03050	1656	ZFP14	7491	-200.66	-0.1227	1	1656	1770	3425
LINC03050	1656	ZMAT3	8936	-183.13	-0.1158	1	1656	6481	8136
LIPE-AS1	2383	AP2S1	898	-87.94	-0.1021	1	878	21	898
LIPE-AS1	2383	APOE	1166	-108.56	-0.1053	1	1071	96	1166
LIPE-AS1	2383	ARFGEF1	7320	-78.49	-0.1102	1	737	6584	7320
LIPE-AS1	2383	ATP5ME	496	-50.61	-0.1063	939	1434	1	496
LIPE-AS1	2383	AURKAIP1	1072	-111.55	-0.1043	72	1143	1	1072
LIPE-AS1	2383	C11orf87	5867	-101.81	-0.1096	1	943	4925	5867
LIPE-AS1	2383	BRD10	7669	-139.48	-0.1147	1	1239	6431	7669
LIPE-AS1	2383	CCDC85B	963	-103.19	-0.1135	253	1215	1	963
LIPE-AS1	2383	CIAO2B	718	-74.56	-0.1088	1	696	23	718
LIPE-AS1	2383	CTXN1	1237	-123.23	-0.1011	235	1471	1	1237
LIPE-AS1	2383	CREBZF	7304	-119.12	-0.1008	1	1190	6115	7304
LIPE-AS1	2383	DIPK2A	4330	-117.69	-0.1017	1	1171	3160	4330
LIPE-AS1	2383	DUT	2141	-78.08	-0.1143	1	695	1447	2141
LIPE-AS1	2383	EID1	2040	-62.07	-0.1277	1	506	1535	2040
LIPE-AS1	2383	FKBP2	705	-69.75	-0.1036	583	1287	1	705
LIPE-AS1	2383	LHFPL3	3234	-86.15	-0.1006	1	873	2362	3234
LIPE-AS1	2383	MRPL41	582	-72.72	-0.1294	111	692	1	582
LIPE-AS1	2383	MTX2	1592	-65.63	-0.1245	1	548	1045	1592
LIPE-AS1	2383	MZT2B	769	-88.36	-0.118	108	876	1	769
LIPE-AS1	2383	NDUFB7	535	-55.51	-0.1115	27	561	1	535
LIPE-AS1	2383	NICOL1	477	-62.83	-0.1345	455	931	1	477
LIPE-AS1	2383	NME3	1014	-101.53	-0.1054	1	981	34	1014
LIPE-AS1	2383	OST4	559	-57.58	-0.1051	230	788	1	559
LIPE-AS1	2383	PCSK1N	1025	-100.22	-0.1068	1	976	50	1025
LIPE-AS1	2383	PGRMC1	1879	-75.48	-0.1071	1	736	1144	1879
LIPE-AS1	2383	PTGDS	921	-84.54	-0.1016	1	841	81	921
LIPE-AS1	2383	PRPF40A	8048	-91.7	-0.1016	1	947	7102	8048
LIPE-AS1	2383	RABAC1	799	-71.45	-0.1074	1	686	114	799
LIPE-AS1	2383	RAB5A	2518	-87.5	-0.1039	1	847	1672	2518
LIPE-AS1	2383	RAMP1	857	-87.61	-0.1038	134	990	1	857
LIPE-AS1	2383	RPL35	785	-85.13	-0.1116	165	949	1	785
LIPE-AS1	2383	SENP6	6671	-91.46	-0.1485	1	623	6049	6671
LIPE-AS1	2383	SLC12A2	6874	-121.63	-0.1049	1	1179	5696	6874
LIPE-AS1	2383	ST6GALNAC5	5547	-82.41	-0.1089	1	795	4753	5547
LIPE-AS1	2383	TBC1D12	5637	-112.29	-0.1044	1	1084	4554	5637
LIPE-AS1	2383	TMEM160	655	-84.25	-0.135	94	748	1	655
LIPE-AS1	2383	UGCG	3959	-87.7	-0.1301	1	691	3269	3959
LIPE-AS1	2383	ZNRF2	3167	-144	-0.1257	1	1173	1995	3167
LIX1-AS1	1793	ZNF782	4442	-46.27	-0.1115	1	448	3995	4442
LMCD1-AS1	4540	ARL5A	5264	-34.39	-0.1719	1	277	4988	5264
LMCD1-AS1	4540	C1D	2241	-21.14	-0.1566	1	148	2094	2241
LMCD1-AS1	4540	C1GALT1	6275	-38.62	-0.246	1	166	6110	6275
LMCD1-AS1	4540	CARNMT1	4259	-40.5	-0.1976	1	210	4050	4259
LMCD1-AS1	4540	CEP126	7048	-39.99	-0.16	1	261	6788	7048
LMCD1-AS1	4540	DTWD2	5776	-39.39	-0.1751	1	229	5548	5776
LMCD1-AS1	4540	FAM174A	1323	-46.43	-0.1029	1	457	867	1323
LMCD1-AS1	4540	FBXL3	3506	-42.46	-0.1464	1	301	3206	3506
LMCD1-AS1	4540	KATNBL1	2740	-28.44	-0.2107	1	159	2582	2740
LMCD1-AS1	4540	KANSL1L	4782	-49.28	-0.2071	1	253	4530	4782
LMCD1-AS1	4540	KIF2A	8764	-39.62	-0.1312	1	365	8400	8764
LMCD1-AS1	4540	MAP9	7328	-30.71	-0.1007	1	320	7009	7328
LMCD1-AS1	4540	MRPL33	729	-29.64	-0.1186	1	261	469	729
LMCD1-AS1	4540	MICU3	7171	-47.37	-0.1579	1	381	6791	7171
LMCD1-AS1	4540	NEK7	4114	-45.33	-0.2337	1	198	3917	4114
LMCD1-AS1	4540	NT5C3A	1742	-32.45	-0.1502	1	220	1523	1742
LMCD1-AS1	4540	NUP42	2529	-40.98	-0.1096	1	392	2138	2529
LMCD1-AS1	4540	OST4	559	-33.19	-0.1252	1	287	273	559
LMCD1-AS1	4540	RFK	2596	-36.82	-0.1231	1	336	2261	2596
LMCD1-AS1	4540	RGS17	7932	-36.53	-0.1609	1	279	7654	7932
LMCD1-AS1	4540	SELENOT	3437	-35.86	-0.1594	1	238	3200	3437
LMCD1-AS1	4540	SPCS3	4569	-31.07	-0.2085	1	184	4386	4569
LMCD1-AS1	4540	SRFBP1	2855	-28.67	-0.1759	1	202	2654	2855
LMCD1-AS1	4540	SST	607	-33.78	-0.1732	1	255	353	607
LMCD1-AS1	4540	SUZ12	4495	-48.36	-0.1351	1	367	4129	4495
LMCD1-AS1	4540	TBCA	2392	-21.73	-0.1842	1	147	2246	2392
LMCD1-AS1	4540	TMEM160	655	-59	-0.1173	1	506	150	655
LMCD1-AS1	4540	USP12	4412	-37.98	-0.2374	1	177	4236	4412
LMNB1-DT	915	BCKDHB	3668	-33.27	-0.236	1	163	3506	3668
LMNB1-DT	915	IQCB1	2577	-28.31	-0.1018	633	915	1	283
LMNB1-DT	915	MT-ATP6	681	-13.73	-0.1025	1	187	495	681
LMNB1-DT	915	OSTM1	5024	-35.01	-0.1316	1	318	4707	5024
LMNB1-DT	915	SPCS3	4569	-27.59	-0.1735	1	186	4384	4569
LMO7-AS1	1620	ABHD17B	3065	-44.33	-0.1188	1	396	2670	3065
LMO7-AS1	1620	AK3	4219	-29.42	-0.2536	1	183	4037	4219
LMO7-AS1	1620	ARL5A	5264	-31.26	-0.1276	1	267	4998	5264
LMO7-AS1	1620	BAG4	4197	-31.36	-0.1369	1	243	3955	4197
LMO7-AS1	1620	BMP2K	8012	-50.59	-0.1547	1	340	7673	8012
LMO7-AS1	1620	CARNMT1	4259	-37.15	-0.1876	1	235	4025	4259
LMO7-AS1	1620	CCDC148	3130	-30.68	-0.1565	1	253	2878	3130
LMO7-AS1	1620	DAZAP2	3664	-49.7	-0.1183	1	445	3220	3664
LMO7-AS1	1620	DHX29	4664	-32.46	-0.1131	1	297	4368	4664
LMO7-AS1	1620	DHX36	6723	-32.55	-0.1466	1	227	6497	6723
LMO7-AS1	1620	DZIP3	5304	-69.93	-0.2308	1246	1620	1	375
LMO7-AS1	1620	ELL2	5826	-30.2	-0.1632	1	199	5628	5826
LMO7-AS1	1620	GCFC2	4367	-32.16	-0.1227	1	287	4081	4367
LMO7-AS1	1620	GOLPH3	2678	-44.16	-0.1018	1	439	2240	2678
LMO7-AS1	1620	H2AZ1	1880	-48.29	-0.1048	1	462	1419	1880
LMO7-AS1	1620	HACD2	4125	-33.4	-0.3036	1	154	3972	4125
LMO7-AS1	1620	ITFG1	3185	-34.55	-0.2032	1	173	3013	3185
LMO7-AS1	1620	MAGI3	6874	-58.46	-0.1296	1	462	6413	6874
LMO7-AS1	1620	MPC1	977	-28.14	-0.1458	1	219	759	977
LMO7-AS1	1620	NIPAL2	4581	-40.21	-0.1924	1	241	4341	4581
LMO7-AS1	1620	PDE7A	6961	-47.28	-0.106	1	477	6485	6961
LMO7-AS1	1620	PKIA	3962	-31.92	-0.3893	1	99	3864	3962
LMO7-AS1	1620	PIK3C2A	8428	-31.49	-0.3936	1	107	8322	8428
LMO7-AS1	1620	PPP1R14A	949	-42.24	-0.1582	1	283	667	949
LMO7-AS1	1620	PTPN12	3384	-36	-0.1607	1	250	3135	3384
LMO7-AS1	1620	RAB12	2147	-48.09	-0.1687	1	291	1857	2147
LMO7-AS1	1620	PTEN	8701	-54.29	-0.1034	1	547	8155	8701
LMO7-AS1	1620	RCAN2	3416	-40.36	-0.5045	1	106	3311	3416
LMO7-AS1	1620	RGS17	7932	-29.09	-0.1499	1420	1620	1	201
LMO7-AS1	1620	RRAS2	2343	-42.3	-0.1351	1	323	2021	2343
LMO7-AS1	1620	RPS6KA3	7987	-40.72	-0.1459	1	292	7696	7987
LMO7-AS1	1620	RPS6KA6	8465	-41.9	-0.1783	1	256	8210	8465
LMO7-AS1	1620	SH3BGRL3	768	-29.03	-0.11	1	276	493	768
LMO7-AS1	1620	SESN1	5664	-41.1	-0.1301	1	340	5325	5664
LMO7-AS1	1620	SNX3	1537	-39.44	-0.1374	1	334	1204	1537
LMO7-AS1	1620	SOD1	1746	-61.92	-0.143	1	438	1309	1746
LMO7-AS1	1620	SUZ12	4495	-44.35	-0.1332	1	344	4152	4495
LMO7-AS1	1620	TJP1	7950	-53.13	-0.1173	1	465	7486	7950
LMO7-AS1	1620	UBE2D2	2530	-35.51	-0.1315	1	292	2239	2530
LMO7-AS1	1620	USP25	5379	-39.61	-0.1071	1	376	5004	5379
LMO7-AS1	1620	VPS54	4725	-44.71	-0.1143	1	406	4320	4725
LMO7-AS1	1620	ZC2HC1A	3466	-31.84	-0.403	1	98	3369	3466
LNCBRM	3397	GMFB	6721	-13.62	-0.1001	3237	3397	1	161
LNCRNA-IUR	2906	ADAMTS19	5201	-81.82	-0.1132	1	739	4463	5201
LNCRNA-IUR	2906	ADAM23	6334	-79.01	-0.1458	1	574	5761	6334
LNCRNA-IUR	2906	ACSL3	8441	-54.71	-0.227	1	259	8183	8441
LNCRNA-IUR	2906	AEBP2	5830	-96.08	-0.1254	1	814	5017	5830
LNCRNA-IUR	2906	ANKRD46	3270	-61.08	-0.1616	1	415	2856	3270
LNCRNA-IUR	2906	AGFG1	8677	-62.79	-0.1094	1	624	8054	8677
LNCRNA-IUR	2906	APOE	1166	-92.02	-0.1019	1	906	261	1166
LNCRNA-IUR	2906	ANKIB1	6340	-74.18	-0.1438	1	588	5753	6340
LNCRNA-IUR	2906	ANKRD26	6775	-49.52	-0.106	1	509	6267	6775
LNCRNA-IUR	2906	ANKS1B	6322	-85.6	-0.1239	1	723	5600	6322
LNCRNA-IUR	2906	ARL6IP5	2134	-49.82	-0.1088	1	467	1668	2134
LNCRNA-IUR	2906	ARFGEF1	7320	-60.24	-0.1378	1	469	6852	7320
LNCRNA-IUR	2906	ARAP2	7513	-56.35	-0.1157	1	512	7002	7513
LNCRNA-IUR	2906	ARHGAP21	7381	-59.52	-0.1243	1	497	6885	7381
LNCRNA-IUR	2906	ATP1B3	1951	-47.39	-0.1053	1	468	1484	1951
LNCRNA-IUR	2906	ATP5ME	496	-46.44	-0.1222	1	392	105	496
LNCRNA-IUR	2906	ATP5IF1	1855	-58.24	-0.1008	1	597	1259	1855
LNCRNA-IUR	2906	ATP6V1F	711	-52.79	-0.1045	1	562	150	711
LNCRNA-IUR	2906	ATOSA	4726	-72.58	-0.1063	1	706	4021	4726
LNCRNA-IUR	2906	ATPAF1	4158	-65.07	-0.1077	1	630	3529	4158
LNCRNA-IUR	2906	ATAD2B	8112	-66.25	-0.1236	1	542	7571	8112
LNCRNA-IUR	2906	BAALC	2817	-58.19	-0.1477	1	430	2388	2817
LNCRNA-IUR	2906	ATP2A2	8295	-79.49	-0.1574	1	582	7714	8295
LNCRNA-IUR	2906	ATRNL1	8746	-74.86	-0.1129	1	683	8064	8746
LNCRNA-IUR	2906	BICC1	5741	-65.49	-0.1159	1	583	5159	5741
LNCRNA-IUR	2906	BPNT2	7224	-84.62	-0.1324	1	663	6562	7224
LNCRNA-IUR	2906	CACYBP	2869	-51.85	-0.2368	1	255	2615	2869
LNCRNA-IUR	2906	BMP2K	8012	-62.75	-0.148	1	433	7580	8012
LNCRNA-IUR	2906	BRD10	7669	-96.68	-0.1097	1	911	6759	7669
LNCRNA-IUR	2906	C1GALT1	6275	-49.62	-0.1595	1	337	5939	6275
LNCRNA-IUR	2906	CACNB2	6129	-79.86	-0.1126	1	719	5411	6129
LNCRNA-IUR	2906	CADPS	5507	-93.57	-0.142	1	698	4810	5507
LNCRNA-IUR	2906	CBX3	2128	-41.23	-0.1003	1	417	1712	2128
LNCRNA-IUR	2906	CARNMT1	4259	-53.67	-0.176	1	321	3939	4259
LNCRNA-IUR	2906	CACNA2D1	7757	-66.04	-0.1035	1	652	7106	7757
LNCRNA-IUR	2906	CCDC85B	963	-86.46	-0.1002	1	867	97	963
LNCRNA-IUR	2906	CCDC91	2738	-44.4	-0.2675	1	214	2525	2738
LNCRNA-IUR	2906	CCNYL1	3813	-65.81	-0.1179	1	631	3183	3813
LNCRNA-IUR	2906	CAMSAP2	8017	-103.05	-0.1221	1	883	7135	8017
LNCRNA-IUR	2906	CCNY	5068	-78.92	-0.1866	1	435	4634	5068
LNCRNA-IUR	2906	CCSAP	5217	-76.17	-0.1416	1	549	4669	5217
LNCRNA-IUR	2906	CDK8	3065	-70.1	-0.1085	1	655	2411	3065
LNCRNA-IUR	2906	CDK14	5171	-61.8	-0.1408	1	448	4724	5171
LNCRNA-IUR	2906	CDS1	4309	-52.55	-0.126	1	471	3839	4309
LNCRNA-IUR	2906	CHCHD10	1171	-87.17	-0.102	1	865	307	1171
LNCRNA-IUR	2906	CLTB	1489	-78.9	-0.1435	1	554	936	1489
LNCRNA-IUR	2906	CMAS	1748	-50.1	-0.1068	1	491	1258	1748
LNCRNA-IUR	2906	CHD1	8409	-62.28	-0.12	1	535	7875	8409
LNCRNA-IUR	2906	COP1	2826	-69.94	-0.126	1	594	2233	2826
LNCRNA-IUR	2906	CPOX	2709	-80.78	-0.1316	1	658	2052	2709
LNCRNA-IUR	2906	CRPPA	5742	-71.82	-0.1269	1	626	5117	5742
LNCRNA-IUR	2906	CUL3	6756	-54.15	-0.1214	1	522	6235	6756
LNCRNA-IUR	2906	DCAF10	7906	-61.43	-0.1148	1	536	7371	7906
LNCRNA-IUR	2906	DRAP1	837	-69.07	-0.102	1	694	144	837
LNCRNA-IUR	2906	DUT	2141	-65.71	-0.1643	1	417	1725	2141
LNCRNA-IUR	2906	EGLN1	4335	-99.59	-0.1058	1	954	3382	4335
LNCRNA-IUR	2906	EFCAB14	8344	-71.69	-0.1245	1	587	7758	8344
LNCRNA-IUR	2906	ELL2	5826	-48.55	-0.1069	1	486	5341	5826
LNCRNA-IUR	2906	ENC1	7285	-68.32	-0.1268	1	565	6721	7285
LNCRNA-IUR	2906	FAM184A	4128	-65.29	-0.1474	1	456	3673	4128
LNCRNA-IUR	2906	FAF1	6821	-68.64	-0.1171	1	604	6218	6821
LNCRNA-IUR	2906	FKBP2	705	-62.2	-0.1119	1	587	119	705
LNCRNA-IUR	2906	FCHSD2	4710	-67.89	-0.1499	1	462	4249	4710
LNCRNA-IUR	2906	FAM199X	7624	-68.61	-0.1447	1	512	7113	7624
LNCRNA-IUR	2906	FTCDNL1	4310	-66.49	-0.1403	1	526	3785	4310
LNCRNA-IUR	2906	G3BP2	6379	-64.02	-0.1206	1	548	5832	6379
LNCRNA-IUR	2906	GIPC2	3778	-58.68	-0.1757	1	363	3416	3778
LNCRNA-IUR	2906	GHR	4899	-63.22	-0.1512	1	436	4464	4899
LNCRNA-IUR	2906	GLCCI1	4741	-91.6	-0.1012	1	935	3807	4741
LNCRNA-IUR	2906	GHITM	6244	-67.56	-0.1017	1	693	5552	6244
LNCRNA-IUR	2906	GOLM2	3974	-65.78	-0.1064	1	644	3331	3974
LNCRNA-IUR	2906	GSPT1	7141	-83.21	-0.1081	1	797	6345	7141
LNCRNA-IUR	2906	GSK3B	7743	-69.83	-0.1071	1	675	7069	7743
LNCRNA-IUR	2906	HMGN1	4299	-47.72	-0.1072	1	517	3783	4299
LNCRNA-IUR	2906	HNRNPDL	4372	-83.92	-0.1053	1	833	3540	4372
LNCRNA-IUR	2906	HTRA1	2091	-79.04	-0.1009	1	806	1286	2091
LNCRNA-IUR	2906	HS3ST4	3267	-98.78	-0.1013	1	980	2288	3267
LNCRNA-IUR	2906	HIPK3	7614	-59.83	-0.1459	1	432	7183	7614
LNCRNA-IUR	2906	HOOK1	5713	-56.81	-0.1219	1	506	5208	5713
LNCRNA-IUR	2906	HOMER1	5798	-78.12	-0.1248	1	645	5154	5798
LNCRNA-IUR	2906	IFT81	3124	-48.86	-0.101	1	492	2633	3124
LNCRNA-IUR	2906	INSIG1	2908	-59.2	-0.1177	1	527	2382	2908
LNCRNA-IUR	2906	IPO11	4365	-43.02	-0.2049	1	217	4149	4365
LNCRNA-IUR	2906	KANSL1L	4782	-54.06	-0.1028	1	529	4254	4782
LNCRNA-IUR	2906	KCNMB4	4717	-90.08	-0.1388	1	678	4040	4717
LNCRNA-IUR	2906	KCTD3	4019	-67.54	-0.1631	1	435	3585	4019
LNCRNA-IUR	2906	JMJD1C	8758	-56.96	-0.1097	1	539	8220	8758
LNCRNA-IUR	2906	KCMF1	7500	-59.03	-0.1251	1	508	6993	7500
LNCRNA-IUR	2906	KDM1A	5786	-69.24	-0.1402	1	512	5275	5786
LNCRNA-IUR	2906	KCNQ5	6688	-82.7	-0.1029	1	820	5869	6688
LNCRNA-IUR	2906	LAGE3	967	-75.7	-0.1069	1	741	227	967
LNCRNA-IUR	2906	KIF21A	6601	-59.15	-0.1066	1	563	6039	6601
LNCRNA-IUR	2906	LGALS1	637	-62.19	-0.1006	1	627	11	637
LNCRNA-IUR	2906	KRAS	5430	-42.74	-0.1035	1	429	5002	5430
LNCRNA-IUR	2906	LGR4	5250	-78	-0.1238	1	667	4584	5250
LNCRNA-IUR	2906	LMO4	4993	-57.07	-0.1001	1	614	4380	4993
LNCRNA-IUR	2906	MAL2	2826	-55.51	-0.1262	1	497	2330	2826
LNCRNA-IUR	2906	LRRN1	5960	-59.95	-0.1236	1	497	5464	5960
LNCRNA-IUR	2906	MAP6	4329	-112.2	-0.1201	1	978	3352	4329
LNCRNA-IUR	2906	MAGI3	6874	-91.3	-0.1186	1	820	6055	6874
LNCRNA-IUR	2906	MAPK9	4799	-61.68	-0.1389	1	542	4258	4799
LNCRNA-IUR	2906	MBD2	5064	-86.4	-0.1398	1	659	4406	5064
LNCRNA-IUR	2906	MDM2	7490	-51.26	-0.1508	1	393	7098	7490
LNCRNA-IUR	2906	MRPL41	582	-69.61	-0.1318	6	587	1	582
LNCRNA-IUR	2906	MOSMO	4469	-54.18	-0.1158	1	578	3892	4469
LNCRNA-IUR	2906	MICU3	7171	-60.42	-0.1259	1	494	6678	7171
LNCRNA-IUR	2906	MPZL1	4978	-53.16	-0.1076	1	499	4480	4978
LNCRNA-IUR	2906	MTFMT	2746	-54.51	-0.1427	1	406	2341	2746
LNCRNA-IUR	2906	MSH3	4486	-47.28	-0.1004	1	492	3995	4486
LNCRNA-IUR	2906	MTX2	1592	-51.56	-0.1544	1	340	1253	1592
LNCRNA-IUR	2906	NAF1	2329	-52.33	-0.1209	1	495	1835	2329
LNCRNA-IUR	2906	NDUFA1	421	-37.24	-0.1064	1	408	14	421
LNCRNA-IUR	2906	NDUFB7	535	-54.68	-0.1044	48	582	1	535
LNCRNA-IUR	2906	NICOL1	477	-66.11	-0.1453	27	503	1	477
LNCRNA-IUR	2906	NDFIP2	6212	-52.65	-0.1066	1	502	5711	6212
LNCRNA-IUR	2906	NEK7	4114	-51.53	-0.102	1	521	3594	4114
LNCRNA-IUR	2906	NECTIN3	5197	-59.7	-0.1059	1	582	4616	5197
LNCRNA-IUR	2906	NIPAL2	4581	-68.9	-0.1088	1	651	3931	4581
LNCRNA-IUR	2906	NEO1	7342	-82.18	-0.1694	1	517	6826	7342
LNCRNA-IUR	2906	NETO2	7429	-64.29	-0.1034	1	623	6807	7429
LNCRNA-IUR	2906	NR1D2	5231	-55.83	-0.1789	1	357	4875	5231
LNCRNA-IUR	2906	NUS1	4796	-82.66	-0.1508	1	583	4214	4796
LNCRNA-IUR	2906	NUP153	6030	-65.88	-0.116	1	630	5401	6030
LNCRNA-IUR	2906	OGA	5174	-73.92	-0.1306	1	577	4598	5174
LNCRNA-IUR	2906	OSTM1	5024	-71.54	-0.1266	1	585	4440	5024
LNCRNA-IUR	2906	PACS1	4571	-84.78	-0.1649	1	531	4041	4571
LNCRNA-IUR	2906	OGFRL1	8492	-58.84	-0.1565	1	395	8098	8492
LNCRNA-IUR	2906	PAK2	6139	-56.66	-0.154	1	399	5741	6139
LNCRNA-IUR	2906	PAN3	5590	-68.6	-0.1138	1	622	4969	5590
LNCRNA-IUR	2906	OTUD4	7741	-81.79	-0.1039	1	818	6924	7741
LNCRNA-IUR	2906	PANK2	8484	-96.22	-0.1175	1	857	7628	8484
LNCRNA-IUR	2906	PDE7A	6961	-78.35	-0.131	1	602	6360	6961
LNCRNA-IUR	2906	PDE5A	6959	-53.57	-0.1204	1	519	6441	6959
LNCRNA-IUR	2906	PIGX	3038	-58.32	-0.1098	1	569	2470	3038
LNCRNA-IUR	2906	PLPP1	1550	-64.83	-0.1536	1	448	1103	1550
LNCRNA-IUR	2906	PKD2	5089	-84.87	-0.133	1	657	4433	5089
LNCRNA-IUR	2906	PLA2G12A	5219	-56.92	-0.1132	1	530	4690	5219
LNCRNA-IUR	2906	PITPNC1	6360	-98.81	-0.1352	1	760	5601	6360
LNCRNA-IUR	2906	PMS1	3417	-64.88	-0.1257	1	551	2867	3417
LNCRNA-IUR	2906	PLPPR5	4267	-70.22	-0.1265	1	572	3696	4267
LNCRNA-IUR	2906	PLCB1	7323	-72.11	-0.1321	1	562	6762	7323
LNCRNA-IUR	2906	PPP1R14A	949	-71.48	-0.1103	1	652	298	949
LNCRNA-IUR	2906	PPP1R14C	2219	-64.2	-0.1456	1	503	1717	2219
LNCRNA-IUR	2906	PLD5	8900	-58.1	-0.1113	1	523	8378	8900
LNCRNA-IUR	2906	PPP2R5A	3245	-103.3	-0.1495	1	697	2549	3245
LNCRNA-IUR	2906	PPP4R4	3868	-48.96	-0.2166	1	236	3633	3868
LNCRNA-IUR	2906	PPP3CA	4743	-82.8	-0.1006	1	831	3913	4743
LNCRNA-IUR	2906	PPP6C	4349	-50.57	-0.1024	1	501	3849	4349
LNCRNA-IUR	2906	PRR16	1826	-67.76	-0.1479	1	488	1339	1826
LNCRNA-IUR	2906	PRKRA	3890	-51.84	-0.1144	1	538	3353	3890
LNCRNA-IUR	2906	PPM1A	8231	-62.74	-0.1245	1	521	7711	8231
LNCRNA-IUR	2906	PRKCI	4887	-56.32	-0.1201	1	504	4384	4887
LNCRNA-IUR	2906	PWWP2A	3991	-71.99	-0.1328	1	577	3415	3991
LNCRNA-IUR	2906	RAB28	1787	-51.23	-0.1702	1	326	1462	1787
LNCRNA-IUR	2906	RAB12	2147	-69.67	-0.1545	1	484	1664	2147
LNCRNA-IUR	2906	PSME4	7250	-64.96	-0.1199	1	549	6702	7250
LNCRNA-IUR	2906	PTEN	8701	-102.98	-0.1073	1	989	7713	8701
LNCRNA-IUR	2906	PTPRJ	7979	-89.22	-0.1392	1	652	7328	7979
LNCRNA-IUR	2906	RAD23B	4114	-56.37	-0.1157	1	528	3587	4114
LNCRNA-IUR	2906	RAB11FIP2	6399	-86.83	-0.1069	1	849	5551	6399
LNCRNA-IUR	2906	RAP2A	5540	-72.97	-0.1107	1	686	4855	5540
LNCRNA-IUR	2906	RB1CC1	6636	-51.32	-0.1118	1	478	6159	6636
LNCRNA-IUR	2906	RBL2	6326	-59.56	-0.1645	1	426	5901	6326
LNCRNA-IUR	2906	RBBP6	6858	-88.76	-0.1009	1	919	5940	6858
LNCRNA-IUR	2906	RBFOX2	7224	-86.09	-0.1497	1	631	6594	7224
LNCRNA-IUR	2906	RCOR1	5751	-69.19	-0.1183	1	595	5157	5751
LNCRNA-IUR	2906	RASGRF2	8482	-82.21	-0.1261	1	708	7775	8482
LNCRNA-IUR	2906	RNF11	3074	-58.97	-0.1108	1	561	2514	3074
LNCRNA-IUR	2906	RGS7	5205	-67.32	-0.1445	1	498	4708	5205
LNCRNA-IUR	2906	REPS2	7978	-86.86	-0.2083	1	470	7509	7978
LNCRNA-IUR	2906	RPL35	785	-72.84	-0.1097	1	699	87	785
LNCRNA-IUR	2906	RPL36	907	-82.58	-0.1026	1	818	90	907
LNCRNA-IUR	2906	RMND5A	6183	-77.27	-0.1444	1	559	5625	6183
LNCRNA-IUR	2906	RPS13	777	-54.25	-0.1083	1	516	262	777
LNCRNA-IUR	2906	RNASEH2B	7282	-49.21	-0.1142	1	443	6840	7282
LNCRNA-IUR	2906	RUNDC3B	4099	-62.82	-0.1065	1	593	3507	4099
LNCRNA-IUR	2906	ROCK2	8516	-79.08	-0.141	1	568	7949	8516
LNCRNA-IUR	2906	SCAF8	5127	-59.27	-0.1057	1	566	4562	5127
LNCRNA-IUR	2906	RPS6KA6	8465	-51.54	-0.1616	1	341	8125	8465
LNCRNA-IUR	2906	SCYL2	5977	-62.09	-0.1161	1	566	5412	5977
LNCRNA-IUR	2906	SGPP1	3336	-77.33	-0.1129	1	697	2640	3336
LNCRNA-IUR	2906	SESN1	5664	-57.92	-0.1168	1	532	5133	5664
LNCRNA-IUR	2906	SLAIN1	3009	-102.34	-0.1289	1	808	2202	3009
LNCRNA-IUR	2906	SLAIN2	6081	-89.07	-0.1544	1	650	5432	6081
LNCRNA-IUR	2906	SLC12A2	6874	-102.03	-0.1195	1	884	5991	6874
LNCRNA-IUR	2906	SLC35F1	5109	-76.2	-0.1251	1	693	4417	5109
LNCRNA-IUR	2906	SLC30A10	6579	-84.44	-0.1127	1	765	5815	6579
LNCRNA-IUR	2906	SLC2A13	7221	-75.59	-0.1654	1	491	6731	7221
LNCRNA-IUR	2906	SLF2	6926	-42.25	-0.1228	1	359	6568	6926
LNCRNA-IUR	2906	SNX25	3745	-88.49	-0.108	1	826	2920	3745
LNCRNA-IUR	2906	SLK	7827	-76.74	-0.1434	1	560	7268	7827
LNCRNA-IUR	2906	SMARCA5	7684	-51.46	-0.1138	1	481	7204	7684
LNCRNA-IUR	2906	SPAST	5312	-75.25	-0.1095	1	718	4595	5312
LNCRNA-IUR	2906	SST	607	-42.37	-0.1239	1	391	217	607
LNCRNA-IUR	2906	SRSF2	2885	-70.03	-0.1103	1	665	2221	2885
LNCRNA-IUR	2906	SOS1	8906	-83.54	-0.1381	1	608	8299	8906
LNCRNA-IUR	2906	SPPL2A	7270	-61.73	-0.1342	1	495	6776	7270
LNCRNA-IUR	2906	SPRED1	7270	-54.17	-0.2141	1	284	6987	7270
LNCRNA-IUR	2906	STK39	3272	-56.82	-0.1068	1	568	2705	3272
LNCRNA-IUR	2906	STIM2	5004	-62.07	-0.1041	1	626	4379	5004
LNCRNA-IUR	2906	SUMO3	1921	-61.25	-0.1035	1	627	1295	1921
LNCRNA-IUR	2906	STRN3	4195	-57.74	-0.1087	1	560	3636	4195
LNCRNA-IUR	2906	SUZ12	4495	-61.51	-0.1303	1	526	3970	4495
LNCRNA-IUR	2906	TCP11L1	3390	-69.58	-0.1354	1	580	2811	3390
LNCRNA-IUR	2906	TMA7	688	-59.26	-0.1091	1	580	109	688
LNCRNA-IUR	2906	TASOR	8177	-66.08	-0.1184	1	577	7601	8177
LNCRNA-IUR	2906	TMEM160	655	-73.48	-0.1331	1	573	83	655
LNCRNA-IUR	2906	TMEM178A	1664	-64.81	-0.1098	1	601	1064	1664
LNCRNA-IUR	2906	TMEM131L	5017	-54.17	-0.1348	1	405	4613	5017
LNCRNA-IUR	2906	TJP1	7950	-73.05	-0.1311	1	562	7389	7950
LNCRNA-IUR	2906	TMEM30A	4658	-53.48	-0.133	1	435	4224	4658
LNCRNA-IUR	2906	TOMM70	4100	-63.48	-0.1037	1	659	3442	4100
LNCRNA-IUR	2906	TMF1	6879	-50.14	-0.1299	1	435	6445	6879
LNCRNA-IUR	2906	TMEM170B	8891	-68.92	-0.1237	1	572	8320	8891
LNCRNA-IUR	2906	TRPC1	4561	-65.08	-0.1185	1	572	3990	4561
LNCRNA-IUR	2906	TRIM13	7255	-58.02	-0.1089	1	551	6705	7255
LNCRNA-IUR	2906	TRIM33	8369	-71.81	-0.1072	1	700	7670	8369
LNCRNA-IUR	2906	TRIM24	8488	-77.91	-0.1072	1	736	7753	8488
LNCRNA-IUR	2906	UBE2D2	2530	-59.47	-0.1476	1	461	2070	2530
LNCRNA-IUR	2906	UBE2L3	3451	-72.2	-0.1207	1	608	2844	3451
LNCRNA-IUR	2906	UBE2G1	4167	-63.48	-0.1173	1	578	3590	4167
LNCRNA-IUR	2906	UBE2R2	4477	-74.23	-0.1262	1	598	3880	4477
LNCRNA-IUR	2906	UGCG	3959	-66.84	-0.1089	1	688	3272	3959
LNCRNA-IUR	2906	TUG1	7474	-73.3	-0.1505	1	495	6980	7474
LNCRNA-IUR	2906	URI1	3460	-70.44	-0.1378	1	541	2920	3460
LNCRNA-IUR	2906	UBR3	8009	-75.62	-0.1162	1	707	7303	8009
LNCRNA-IUR	2906	USP25	5379	-66.3	-0.1432	1	525	4855	5379
LNCRNA-IUR	2906	UST	4496	-75.83	-0.1264	1	638	3859	4496
LNCRNA-IUR	2906	USP7	5831	-83.77	-0.1267	1	699	5133	5831
LNCRNA-IUR	2906	USP32	6937	-54.99	-0.1015	1	582	6356	6937
LNCRNA-IUR	2906	VPS54	4725	-79.01	-0.1258	1	659	4067	4725
LNCRNA-IUR	2906	WAC	5924	-67.04	-0.1142	1	614	5311	5924
LNCRNA-IUR	2906	WAPL	6310	-65.52	-0.1527	1	470	5841	6310
LNCRNA-IUR	2906	WWP1	4877	-64.14	-0.1085	1	621	4257	4877
LNCRNA-IUR	2906	WWTR1	5037	-69.18	-0.1023	1	694	4344	5037
LNCRNA-IUR	2906	WDR26	7367	-91.13	-0.1029	1	889	6479	7367
LNCRNA-IUR	2906	ZNF131	3340	-62.22	-0.1262	1	556	2785	3340
LNCRNA-IUR	2906	ZNF385B	3395	-63.86	-0.1128	1	651	2745	3395
LNCRNA-IUR	2906	ZNF706	3502	-58.1	-0.1124	1	524	2979	3502
LNCRNA-IUR	2906	ZMYM4	7366	-60.32	-0.1657	1	399	6968	7366
LNCRNA-IUR	2906	ZNF782	4442	-60.48	-0.149	1	430	4013	4442
LNCRNA-IUR	2906	ZNF800	4473	-69.64	-0.1147	1	719	3755	4473
LNCRNA-IUR	2906	ZNF318	8210	-90.29	-0.1557	1	589	7622	8210
LNCRNA-IUR	2906	ZSWIM6	5518	-95.81	-0.1708	1	575	4944	5518
LNCRNA-IUR	2906	ZNF84	7162	-56.99	-0.1289	1	460	6703	7162
LRIG2-DT	2467	ACYP2	1913	-173.97	-0.1085	1	1632	282	1913
LRIG2-DT	2467	ADAMTS19	5201	-70.14	-0.1077	1	689	4513	5201
LRIG2-DT	2467	ADAR	7344	-136.14	-0.2457	1	620	6725	7344
LRIG2-DT	2467	AGTPBP1	4473	-39.81	-0.1382	1	314	4160	4473
LRIG2-DT	2467	ALCAM	4701	-53.78	-0.1274	1	457	4245	4701
LRIG2-DT	2467	AMMECR1	5424	-44.06	-0.1204	1	389	5036	5424
LRIG2-DT	2467	ANKRD46	3270	-54.83	-0.1142	1	490	2781	3270
LRIG2-DT	2467	ANKIB1	6340	-64.34	-0.12	1	594	5747	6340
LRIG2-DT	2467	AKT3	7950	-80.1	-0.109	1	747	7204	7950
LRIG2-DT	2467	AOPEP	4993	-135.57	-0.1569	1	884	4110	4993
LRIG2-DT	2467	ARK2N	5456	-50.69	-0.119	1	461	4996	5456
LRIG2-DT	2467	ATP5ME	496	-45.97	-0.111	1	430	67	496
LRIG2-DT	2467	ASAH1	5740	-102.55	-0.2873	2063	2467	1	405
LRIG2-DT	2467	ATP5F1D	1587	-115.32	-0.1758	1789	2467	1	679
LRIG2-DT	2467	ARMH4	6495	-108.15	-0.3947	2167	2467	1	301
LRIG2-DT	2467	ATP6V1D	1750	-113.84	-0.1514	1698	2467	1	770
LRIG2-DT	2467	AURKAIP1	1072	-61.57	-0.1045	1	596	477	1072
LRIG2-DT	2467	ATP6AP2	3593	-57.95	-0.2229	2201	2467	1	267
LRIG2-DT	2467	BANF1	1135	-72.26	-0.1673	1	457	679	1135
LRIG2-DT	2467	ATXN2	4674	-112.69	-0.1491	1657	2467	1	811
LRIG2-DT	2467	BEX4	1312	-46.98	-0.1192	1	399	914	1312
LRIG2-DT	2467	ATP9B	7353	-125.25	-0.2759	2000	2467	1	468
LRIG2-DT	2467	ATRNL1	8746	-60.84	-0.1035	1	614	8133	8746
LRIG2-DT	2467	CAB39	3829	-49.8	-0.1172	1	430	3400	3829
LRIG2-DT	2467	BPNT2	7224	-58.45	-0.1069	1	596	6629	7224
LRIG2-DT	2467	CAMKK1	3898	-220.3	-0.1033	311	2467	1	2157
LRIG2-DT	2467	CARNMT1	4259	-43.08	-0.1007	1	497	3763	4259
LRIG2-DT	2467	CASD1	3931	-48.83	-0.1073	1	493	3439	3931
LRIG2-DT	2467	CAPZA2	5068	-173.73	-0.1667	1353	2467	1	1115
LRIG2-DT	2467	CCDC85B	963	-65.14	-0.1324	1	528	436	963
LRIG2-DT	2467	CACNG8	8850	-261.65	-0.1064	1	2467	1306	3772
LRIG2-DT	2467	CDC42SE2	4404	-182.18	-0.1086	1	1714	2691	4404
LRIG2-DT	2467	CDK8	3065	-52.38	-0.1368	1	416	2650	3065
LRIG2-DT	2467	CASK	8833	-63.45	-0.1193	1	545	8289	8833
LRIG2-DT	2467	CDC14B	5602	-62.97	-0.1058	1	625	4978	5602
LRIG2-DT	2467	CD200	6196	-100.04	-0.2411	2048	2467	1	420
LRIG2-DT	2467	CHN2	3343	-71.79	-0.1007	1	721	2623	3343
LRIG2-DT	2467	CENPC	6823	-193.11	-0.1908	1418	2467	1	1050
LRIG2-DT	2467	CEP126	7048	-183.57	-0.1389	1137	2467	1	1331
LRIG2-DT	2467	CMAS	1748	-39.97	-0.1241	1	328	1421	1748
LRIG2-DT	2467	CHST11	5734	-54.91	-0.1311	1	468	5267	5734
LRIG2-DT	2467	CHD1	8409	-45.23	-0.1249	1	377	8033	8409
LRIG2-DT	2467	COG7	2935	-81.11	-0.1798	1992	2467	1	476
LRIG2-DT	2467	COX5B	738	-210.08	-0.3394	1	718	21	738
LRIG2-DT	2467	CPE	2582	-60.82	-0.1061	1	582	2001	2582
LRIG2-DT	2467	CRELD1	4012	-153.47	-0.1806	1	885	3128	4012
LRIG2-DT	2467	CSNK1G3	4665	-37.92	-0.1119	1	381	4285	4665
LRIG2-DT	2467	CTCF	4802	-168.84	-0.2547	1	688	4115	4802
LRIG2-DT	2467	DAP3	2056	-202.7	-0.1003	273	2328	1	2056
LRIG2-DT	2467	DAZAP2	3664	-138.4	-0.1354	1	1041	2624	3664
LRIG2-DT	2467	CUL5	6171	-42.62	-0.1052	1	429	5743	6171
LRIG2-DT	2467	CYP46A1	6609	-103.63	-0.2863	2010	2467	1	458
LRIG2-DT	2467	DHX36	6723	-41.63	-0.1122	1	457	6267	6723
LRIG2-DT	2467	DENND4A	8837	-39.92	-0.1032	1	417	8421	8837
LRIG2-DT	2467	DTD1	4112	-109.25	-0.3382	2116	2467	1	352
LRIG2-DT	2467	DYNC2LI1	2903	-187.94	-0.1293	1	1504	1400	2903
LRIG2-DT	2467	DTWD2	5776	-135.9	-0.2384	1836	2467	1	632
LRIG2-DT	2467	EPC2	4713	-41.44	-0.1071	1	405	4309	4713
LRIG2-DT	2467	EPS15L1	3915	-140.19	-0.2204	1	638	3278	3915
LRIG2-DT	2467	FBXW4	3185	-150.95	-0.234	1	703	2483	3185
LRIG2-DT	2467	FGFR1OP2	2945	-108.67	-0.1197	1	911	2035	2945
LRIG2-DT	2467	FAM153A	8225	-234.45	-0.1153	1	2105	6121	8225
LRIG2-DT	2467	GALNT11	3863	-89.99	-0.3214	2181	2467	1	287
LRIG2-DT	2467	GIPC2	3778	-41.66	-0.1129	1	394	3385	3778
LRIG2-DT	2467	GNB2	1702	-92.72	-0.1344	1	749	954	1702
LRIG2-DT	2467	GHITM	6244	-113.99	-0.389	2156	2467	1	312
LRIG2-DT	2467	GRAMD2B	3109	-44.25	-0.1071	1	424	2686	3109
LRIG2-DT	2467	GOSR1	6039	-77.01	-0.1265	1782	2467	1	686
LRIG2-DT	2467	GSN	6454	-200.14	-0.3292	1	620	5835	6454
LRIG2-DT	2467	GTF2A1	6343	-51.06	-0.1127	1	478	5866	6343
LRIG2-DT	2467	HSPA5	5402	-87.4	-0.1186	1659	2467	1	809
LRIG2-DT	2467	IMMP2L	2130	-52.58	-0.1252	1	437	1694	2130
LRIG2-DT	2467	HS2ST1	6759	-47.04	-0.1009	1	467	6293	6759
LRIG2-DT	2467	INTS8	4645	-38.23	-0.1042	1	405	4241	4645
LRIG2-DT	2467	KANSL1L	4782	-46.01	-0.1022	1	463	4320	4782
LRIG2-DT	2467	KCTD3	4019	-62.96	-0.128	1	505	3515	4019
LRIG2-DT	2467	KIAA0319L	6747	-70.76	-0.3998	2238	2467	1	230
LRIG2-DT	2467	LAGE3	967	-63.68	-0.1074	1	612	356	967
LRIG2-DT	2467	LARP7	3204	-190.15	-0.1934	1	1082	2123	3204
LRIG2-DT	2467	LGALS1	637	-50.45	-0.1129	1	462	176	637
LRIG2-DT	2467	KRAS	5430	-42.94	-0.1164	1	388	5043	5430
LRIG2-DT	2467	LHFPL3	3234	-64.88	-0.1285	1	508	2727	3234
LRIG2-DT	2467	LIMS1	4392	-136.97	-0.1519	1542	2467	1	926
LRIG2-DT	2467	LRRC40	2843	-27.56	-0.1331	1	218	2626	2843
LRIG2-DT	2467	LYRM2	5347	-143.63	-0.1347	1	1183	4165	5347
LRIG2-DT	2467	MAP2K1	4868	-207.34	-0.1064	1	2049	2820	4868
LRIG2-DT	2467	MAP4K3	4335	-49.12	-0.1011	1	505	3831	4335
LRIG2-DT	2467	MARCHF11	1757	-69.64	-0.1118	1	639	1119	1757
LRIG2-DT	2467	MAP4K5	4812	-113.45	-0.1201	1	952	3861	4812
LRIG2-DT	2467	MAPK6	5489	-100.53	-0.1559	1	677	4813	5489
LRIG2-DT	2467	MARS1	3592	-193.61	-0.2376	1	866	2727	3592
LRIG2-DT	2467	MBD2	5064	-67.66	-0.1304	1	539	4526	5064
LRIG2-DT	2467	MICOS13	773	-128.72	-0.1737	426	1198	1	773
LRIG2-DT	2467	MMD	2641	-36.92	-0.1465	1	292	2350	2641
LRIG2-DT	2467	MRPL41	582	-51.84	-0.1103	1	481	102	582
LRIG2-DT	2467	MT-ND4L	297	-16.59	-0.1005	1	200	98	297
LRIG2-DT	2467	MICU3	7171	-52.12	-0.1201	1	442	6730	7171
LRIG2-DT	2467	MPPED2	5591	-93.69	-0.2252	2032	2467	1	436
LRIG2-DT	2467	MTERF1	3941	-41.18	-0.143	2157	2467	1	311
LRIG2-DT	2467	MSL2	5186	-66.68	-0.1249	1	573	4614	5186
LRIG2-DT	2467	NDUFA2	721	-49.74	-0.1081	1	474	248	721
LRIG2-DT	2467	NDUFB7	535	-48.77	-0.1074	1	497	39	535
LRIG2-DT	2467	MYO6	8642	-125.15	-0.151	1599	2467	1	869
LRIG2-DT	2467	NICOL1	477	-49.34	-0.1183	1	419	59	477
LRIG2-DT	2467	NDFIP2	6212	-40.2	-0.1489	1	275	5938	6212
LRIG2-DT	2467	NEK7	4114	-38.98	-0.1107	1	353	3762	4114
LRIG2-DT	2467	NDUFA5	6443	-80	-0.112	1	736	5708	6443
LRIG2-DT	2467	NETO1	6721	-60.52	-0.1601	1	399	6323	6721
LRIG2-DT	2467	NFKB1	7040	-104.76	-0.3575	2159	2467	1	309
LRIG2-DT	2467	NUDC	1792	-196.17	-0.111	292	2083	1	1792
LRIG2-DT	2467	NUMB	5172	-189.38	-0.1072	1	1780	3393	5172
LRIG2-DT	2467	OSBP	4713	-75.01	-0.1226	1	641	4073	4713
LRIG2-DT	2467	PAIP1	2780	-57.14	-0.115	1	571	2210	2780
LRIG2-DT	2467	PGRMC1	1879	-44.26	-0.1098	1	416	1464	1879
LRIG2-DT	2467	PFKM	3579	-120.59	-0.1372	1	900	2680	3579
LRIG2-DT	2467	PIK3CB	6340	-119.19	-0.2734	2014	2467	1	454
LRIG2-DT	2467	POLR2L	876	-84.21	-0.1041	371	1246	1	876
LRIG2-DT	2467	PLEKHA5	6487	-114.78	-0.2627	2020	2467	1	448
LRIG2-DT	2467	PLCB1	7323	-62.2	-0.1067	1	602	6722	7323
LRIG2-DT	2467	PPM1G	3752	-167.38	-0.1466	1	1150	2603	3752
LRIG2-DT	2467	PPM1B	3877	-114.53	-0.2101	1891	2467	1	577
LRIG2-DT	2467	PPP1R2	3386	-40.88	-0.1035	1	409	2978	3386
LRIG2-DT	2467	PRDX5	860	-57.71	-0.1164	1	531	330	860
LRIG2-DT	2467	PRDX1	1296	-148.98	-0.2542	1	596	701	1296
LRIG2-DT	2467	PPP5C	4675	-90.45	-0.1873	1	549	4127	4675
LRIG2-DT	2467	PSIP1	3364	-47.4	-0.1182	1	405	2960	3364
LRIG2-DT	2467	PSMD1	4140	-88.29	-0.1302	1763	2467	1	705
LRIG2-DT	2467	RAB12	2147	-58	-0.1025	1	603	1545	2147
LRIG2-DT	2467	RAB5A	2518	-48.07	-0.1586	1	325	2194	2518
LRIG2-DT	2467	RAB11FIP2	6399	-60.19	-0.1024	1	600	5800	6399
LRIG2-DT	2467	RAC1	5408	-113.88	-0.2548	2011	2467	1	457
LRIG2-DT	2467	RAP2A	5540	-65.8	-0.1221	1	562	4979	5540
LRIG2-DT	2467	RB1	4768	-32.88	-0.11	1	344	4425	4768
LRIG2-DT	2467	RARS2	6539	-96.78	-0.3384	2154	2467	1	314
LRIG2-DT	2467	RBM39	5914	-88.76	-0.129	1750	2467	1	718
LRIG2-DT	2467	RIT2	1265	-37.43	-0.1043	1	462	804	1265
LRIG2-DT	2467	RNF149	2953	-113.92	-0.4098	2159	2467	1	309
LRIG2-DT	2467	RETREG1	7708	-49.8	-0.102	1	554	7155	7708
LRIG2-DT	2467	REPS2	7978	-60.54	-0.1256	1	517	7462	7978
LRIG2-DT	2467	RNPC3	3658	-95.74	-0.2137	2000	2467	1	468
LRIG2-DT	2467	RPL35	785	-50.6	-0.1158	1	459	327	785
LRIG2-DT	2467	RPL36	907	-59.31	-0.1061	1	574	334	907
LRIG2-DT	2467	RPL34	2627	-102.31	-0.2368	2020	2467	1	448
LRIG2-DT	2467	RPL37A	2992	-152.73	-0.1015	1	1543	1450	2992
LRIG2-DT	2467	RRAS2	2343	-49.65	-0.1111	1	457	1887	2343
LRIG2-DT	2467	RNF169	7842	-68.82	-0.126	1	565	7278	7842
LRIG2-DT	2467	SARAF	2020	-38.32	-0.1383	1	324	1697	2020
LRIG2-DT	2467	SELENOP	4175	-22.57	-0.1065	1	220	3956	4175
LRIG2-DT	2467	SFPQ	4041	-155.73	-0.2222	1718	2467	1	750
LRIG2-DT	2467	SLC17A5	3292	-126.22	-0.1284	1360	2467	1	1108
LRIG2-DT	2467	SLC44A5	4406	-63.02	-0.1361	1994	2467	1	474
LRIG2-DT	2467	SMAD1	3293	-162.12	-0.2326	1	714	2580	3293
LRIG2-DT	2467	SNRPD2	805	-68.39	-0.1116	1	694	112	805
LRIG2-DT	2467	SPAG16	4751	-85.91	-0.2192	2002	2467	1	466
LRIG2-DT	2467	SPAST	5312	-60.33	-0.103	1	609	4704	5312
LRIG2-DT	2467	SSB	2463	-84.24	-0.1274	1	695	1769	2463
LRIG2-DT	2467	SOS1	8906	-65.89	-0.1185	1	603	8304	8906
LRIG2-DT	2467	ST3GAL3	4776	-114.93	-0.2962	2038	2467	1	430
LRIG2-DT	2467	SUMF1	3150	-94.28	-0.2481	2024	2467	1	444
LRIG2-DT	2467	STEAP2	6984	-45.65	-0.1095	1	466	6519	6984
LRIG2-DT	2467	SUZ12	4495	-51.35	-0.1074	1	493	4003	4495
LRIG2-DT	2467	TATDN1	2016	-137.76	-0.1339	1	1090	927	2016
LRIG2-DT	2467	SYMPK	6537	-181.4	-0.1669	1	1126	5412	6537
LRIG2-DT	2467	TAF3	5067	-142.17	-0.3393	2037	2467	1	431
LRIG2-DT	2467	TBC1D32	5323	-163.9	-0.3969	2022	2467	1	446
LRIG2-DT	2467	TASOR	8177	-55.44	-0.1235	1	460	7718	8177
LRIG2-DT	2467	TBL1X	7061	-82.59	-0.1311	1	670	6392	7061
LRIG2-DT	2467	TMEM160	655	-57.76	-0.1022	1	649	7	655
LRIG2-DT	2467	TFG	5864	-35.68	-0.1115	1	352	5513	5864
LRIG2-DT	2467	TMEM165	1931	-49.76	-0.1028	1	500	1432	1931
LRIG2-DT	2467	TMEM130	3891	-124.86	-0.1517	1643	2467	1	825
LRIG2-DT	2467	TMEM258	1692	-80.97	-0.1327	1848	2467	1	620
LRIG2-DT	2467	TMEM108	4833	-88.88	-0.2279	2023	2467	1	445
LRIG2-DT	2467	TMEM38A	2631	-225.28	-0.1211	1	1911	721	2631
LRIG2-DT	2467	TM9SF3	6250	-39.96	-0.1014	1	410	5841	6250
LRIG2-DT	2467	TOMM7	731	-43.03	-0.1109	2046	2467	1	422
LRIG2-DT	2467	TPK1	4429	-121.46	-0.1327	1542	2467	1	926
LRIG2-DT	2467	TNKS2	6242	-60.66	-0.1111	1	561	5682	6242
LRIG2-DT	2467	TMEM170B	8891	-62	-0.1123	1	583	8309	8891
LRIG2-DT	2467	TRIM13	7255	-59.9	-0.1051	1	646	6610	7255
LRIG2-DT	2467	UQCRH	687	-145.06	-0.2165	166	852	1	687
LRIG2-DT	2467	UQCRHL	2180	-98.45	-0.1019	1	1010	1171	2180
LRIG2-DT	2467	URI1	3460	-51.5	-0.1341	1	429	3032	3460
LRIG2-DT	2467	VPS29	1531	-126.51	-0.2787	2006	2467	1	462
LRIG2-DT	2467	UBR3	8009	-57.66	-0.1098	1	627	7383	8009
LRIG2-DT	2467	VPS54	4725	-58.3	-0.1356	1	447	4279	4725
LRIG2-DT	2467	YPEL3	1941	-101.56	-0.3862	2173	2467	1	295
LRIG2-DT	2467	XRCC5	3761	-55.52	-0.1845	1	334	3428	3761
LRIG2-DT	2467	WWOX	6142	-106.29	-0.2507	2027	2467	1	441
LRIG2-DT	2467	ZBTB1	4119	-47.31	-0.1047	1	463	3657	4119
LRIG2-DT	2467	WRN	7575	-123.07	-0.1103	1315	2467	1	1153
LRIG2-DT	2467	ZFAND6	3491	-89.76	-0.2244	2016	2467	1	452
LRIG2-DT	2467	ZNF235	4219	-58.05	-0.2166	1	270	3950	4219
LRIG2-DT	2467	ZNF782	4442	-51.32	-0.1246	1	435	4008	4442
LRIG2-DT	2467	ZSWIM6	5518	-90.82	-0.1694	1	546	4973	5518
LRIG2-DT	2467	ZSWIM5	5868	-75.92	-0.1027	1	745	5124	5868
LRP2BP-AS1	587	ANKRD24	4026	-57.12	-0.1013	1	587	2678	3264
LRP2BP-AS1	587	ARPP19	5366	-26.29	-0.12	1	226	5141	5366
LRP2BP-AS1	587	ASAP2	5665	-42.04	-0.1121	1	402	5264	5665
LRP2BP-AS1	587	BAG4	4197	-24.35	-0.1416	1	183	4015	4197
LRP2BP-AS1	587	CADM4	2189	-36.23	-0.1032	1	374	1816	2189
LRP2BP-AS1	587	BRD4	7231	-41.78	-0.1014	1	444	6788	7231
LRP2BP-AS1	587	CEP15	3525	-25.85	-0.1771	1	166	3360	3525
LRP2BP-AS1	587	CNOT10	2772	-28.33	-0.1499	1	217	2556	2772
LRP2BP-AS1	587	COPB1	3481	-29.19	-0.1201	1	269	3213	3481
LRP2BP-AS1	587	CRMP1	3174	-41.48	-0.1007	1	484	2691	3174
LRP2BP-AS1	587	CRIM1	6060	-41.84	-0.1016	1	441	5620	6060
LRP2BP-AS1	587	CTNNB1	4888	-40.31	-0.1039	1	396	4493	4888
LRP2BP-AS1	587	CUL3	6756	-29.03	-0.1056	1	284	6473	6756
LRP2BP-AS1	587	DENND11	7309	-42.51	-0.1024	1	446	6864	7309
LRP2BP-AS1	587	DNM3	7627	-34.43	-0.1022	1	364	7264	7627
LRP2BP-AS1	587	GCLC	3785	-45.07	-0.1091	1	424	3362	3785
LRP2BP-AS1	587	GMCL1	4161	-36.6	-0.1034	1	385	3777	4161
LRP2BP-AS1	587	GPR37L1	6529	-43.34	-0.1017	1	429	6101	6529
LRP2BP-AS1	587	HLF	5721	-31.23	-0.1132	310	587	1	278
LRP2BP-AS1	587	HSPA5	5402	-38.62	-0.1014	1	394	5009	5402
LRP2BP-AS1	587	KDM1A	5786	-44.9	-0.1069	1	496	5291	5786
LRP2BP-AS1	587	KLF9	5201	-44.73	-0.1156	1	587	717	1303
LRP2BP-AS1	587	MAP3K3	4818	-37.46	-0.1038	1	374	4445	4818
LRP2BP-AS1	587	MAGI3	6874	-42.67	-0.1067	1	423	6452	6874
LRP2BP-AS1	587	OOEP	1007	-31.07	-0.1538	303	587	1	285
LRP2BP-AS1	587	OPA1	6429	-38.61	-0.1132	1	402	6028	6429
LRP2BP-AS1	587	PGP	3164	-40.66	-0.112	1	371	2794	3164
LRP2BP-AS1	587	PDS5A	7131	-35.33	-0.1111	1	349	6783	7131
LRP2BP-AS1	587	PRDX5	860	-43.61	-0.1012	1	444	417	860
LRP2BP-AS1	587	RAB2A	3735	-27.51	-0.1719	1	176	3560	3735
LRP2BP-AS1	587	SEC63	6430	-30.21	-0.1297	292	587	1	296
LRP2BP-AS1	587	SKAP2	3839	-22.9	-0.1022	1	229	3611	3839
LRP2BP-AS1	587	SNAPC3	3000	-35.51	-0.125	1	312	2689	3000
LRP2BP-AS1	587	SPCS3	4569	-25.05	-0.1171	1	269	4301	4569
LRP2BP-AS1	587	TMEM175	2236	-38.34	-0.1004	1	587	1187	1773
LRP2BP-AS1	587	TNKS2	6242	-42.32	-0.1053	1	459	5784	6242
LRP2BP-AS1	587	UBAC2	2525	-30.77	-0.1135	1	311	2215	2525
LRP2BP-AS1	587	UGCG	3959	-35.28	-0.1041	1	384	3576	3959
LRP2BP-AS1	587	USP25	5379	-41.99	-0.1007	1	497	4883	5379
LRP2BP-AS1	587	VAV3	5025	-38.76	-0.1015	189	587	1	399
LRP2BP-AS1	587	ZC2HC1A	3466	-26.54	-0.1115	1	240	3227	3466
LRP2BP-AS1	587	ZNF706	3502	-32.69	-0.1151	285	587	1	303
LRP2BP-AS1	587	ZNF98	2338	-22.87	-0.1121	1	207	2132	2338
LRP2BP-AS1	587	ZNF529	5238	-41.85	-0.1018	1	435	4804	5238
LRP4-AS1	1544	ADK	3212	-85.59	-0.1223	828	1544	1	717
LRP4-AS1	1544	ANKRD36	7623	-59.29	-0.1376	1089	1544	1	456
LRP4-AS1	1544	BZW2	2101	-55.55	-0.1319	1109	1544	1	436
LRP4-AS1	1544	CAMKK1	3898	-87.08	-0.1578	946	1544	1	599
LRP4-AS1	1544	CCDC30	6827	-69.25	-0.1168	920	1544	1	625
LRP4-AS1	1544	CLNS1A	2982	-61.46	-0.1499	1112	1544	1	433
LRP4-AS1	1544	COX5B	738	-82.22	-0.1136	616	1353	1	738
LRP4-AS1	1544	CPT1C	2950	-69.4	-0.1209	946	1544	1	599
LRP4-AS1	1544	CYSTM1	813	-60.01	-0.1402	1077	1544	1	468
LRP4-AS1	1544	DAP3	2056	-68.45	-0.1166	908	1544	1	637
LRP4-AS1	1544	FEZ1	4744	-77.22	-0.1686	1074	1544	1	471
LRP4-AS1	1544	FOXO1	5779	-81.42	-0.109	1	766	5014	5779
LRP4-AS1	1544	FTCDNL1	4310	-62.88	-0.1537	1110	1544	1	435
LRP4-AS1	1544	HRH1	4711	-75.17	-0.1773	1076	1544	1	469
LRP4-AS1	1544	KCNMB4	4717	-70.24	-0.1066	1	680	4038	4717
LRP4-AS1	1544	LONRF1	3618	-76.59	-0.1071	1	771	2848	3618
LRP4-AS1	1544	LRP4	8155	-304.87	-0.1994	1	1544	3040	4583
LRP4-AS1	1544	MICOS13	773	-79.32	-0.1832	1061	1544	1	484
LRP4-AS1	1544	MKNK1	3408	-79.14	-0.1295	930	1544	1	615
LRP4-AS1	1544	MTERF1	3941	-66.55	-0.1463	1087	1544	1	458
LRP4-AS1	1544	NARS2	5376	-59.45	-0.1278	1029	1544	1	516
LRP4-AS1	1544	NDUFA12	2707	-67.12	-0.1293	955	1544	1	590
LRP4-AS1	1544	NICOL1	477	-41.36	-0.1155	1	360	118	477
LRP4-AS1	1544	POLR2L	876	-76.26	-0.171	1006	1544	1	539
LRP4-AS1	1544	PMP22	4161	-87.32	-0.1614	956	1544	1	589
LRP4-AS1	1544	PNPT1	4549	-81.35	-0.1013	728	1544	1	817
LRP4-AS1	1544	PPA1	3524	-84.64	-0.1978	1110	1544	1	435
LRP4-AS1	1544	PLCB1	7323	-61.83	-0.1191	1	549	6775	7323
LRP4-AS1	1544	PPP1R14C	2219	-56.33	-0.1059	1	617	1603	2219
LRP4-AS1	1544	PPP2R5A	3245	-67.11	-0.1082	1	634	2612	3245
LRP4-AS1	1544	PPP2R1A	5352	-76.85	-0.123	871	1544	1	674
LRP4-AS1	1544	PRNP	2574	-68.58	-0.1001	1	735	1840	2574
LRP4-AS1	1544	PTDSS1	4990	-72.55	-0.1293	947	1544	1	598
LRP4-AS1	1544	RAB11FIP3	4831	-92.64	-0.2175	1090	1544	1	455
LRP4-AS1	1544	RARS2	6539	-46.88	-0.1019	1084	1544	1	461
LRP4-AS1	1544	RPS9	2384	-86.07	-0.1249	810	1544	1	735
LRP4-AS1	1544	SEC24B	5083	-79.05	-0.1384	933	1544	1	612
LRP4-AS1	1544	SLAIN1	3009	-75.45	-0.1022	1	772	2238	3009
LRP4-AS1	1544	SLC22A10	3370	-61.48	-0.109	971	1544	1	574
LRP4-AS1	1544	SPAG16	4751	-72.62	-0.1212	923	1544	1	622
LRP4-AS1	1544	SPAST	5312	-60.95	-0.1053	1	595	4718	5312
LRP4-AS1	1544	SRFBP1	2855	-88.35	-0.149	919	1544	1	626
LRP4-AS1	1544	SYP	3418	-89.29	-0.1578	958	1544	1	587
LRP4-AS1	1544	TAF3	5067	-78.65	-0.1399	967	1544	1	578
LRP4-AS1	1544	TECR	2899	-75.48	-0.135	964	1544	1	581
LRP4-AS1	1544	TFCP2	3807	-69.82	-0.1009	1	714	3094	3807
LRP4-AS1	1544	TMED9	2546	-79.04	-0.1923	1115	1544	1	430
LRP4-AS1	1544	TMEM108	4833	-67.74	-0.1254	947	1544	1	598
LRP4-AS1	1544	TSG101	2101	-68.99	-0.1212	925	1544	1	620
LRP4-AS1	1544	TTC1	3297	-76.05	-0.1488	1001	1544	1	544
LRP4-AS1	1544	TSEN2	4963	-63.11	-0.1265	1008	1544	1	537
LRP4-AS1	1544	UBE3D	3255	-76.55	-0.1287	931	1544	1	614
LRP4-AS1	1544	UBAP2	4888	-79.29	-0.1676	1066	1544	1	479
LRP4-AS1	1544	VPS29	1531	-65.04	-0.1131	934	1544	1	611
LRP4-AS1	1544	WSB2	2855	-77.38	-0.1646	1073	1544	1	472
LRP4-AS1	1544	WDR82	4333	-76.18	-0.1318	947	1544	1	598
LRRC8C-DT	6542	ABHD17B	3065	-60.46	-0.1254	1	519	2547	3065
LRRC8C-DT	6542	ACTR10	2408	-34.44	-0.3048	1	151	2258	2408
LRRC8C-DT	6542	ACTR3	6589	-39.05	-0.1594	1	268	6322	6589
LRRC8C-DT	6542	AGGF1	4490	-61.33	-0.1007	1	626	3865	4490
LRRC8C-DT	6542	AMMECR1	5424	-47.85	-0.1307	1	393	5032	5424
LRRC8C-DT	6542	APOE	1166	-79.53	-0.1021	1	826	341	1166
LRRC8C-DT	6542	ARGLU1	4009	-58	-0.1253	1	484	3526	4009
LRRC8C-DT	6542	ARAP2	7513	-57.07	-0.1812	1	344	7170	7513
LRRC8C-DT	6542	ARL5A	5264	-46.84	-0.139	1	358	4907	5264
LRRC8C-DT	6542	ARHGAP21	7381	-67.92	-0.2664	1	264	7118	7381
LRRC8C-DT	6542	ARHGAP29	8952	-43.51	-0.1495	1	357	8596	8952
LRRC8C-DT	6542	ARPP19	5366	-34.63	-0.1681	1	213	5154	5366
LRRC8C-DT	6542	ATOSA	4726	-67.67	-0.2211	1	320	4407	4726
LRRC8C-DT	6542	AUH	1574	-47.7	-0.1481	1	330	1245	1574
LRRC8C-DT	6542	BEX2	1077	-57.09	-0.1238	1	469	609	1077
LRRC8C-DT	6542	BEX4	1312	-45.3	-0.1076	1	426	887	1312
LRRC8C-DT	6542	BMP2K	8012	-70.12	-0.2106	1	348	7665	8012
LRRC8C-DT	6542	CAB39	3829	-63.24	-0.1447	1	474	3356	3829
LRRC8C-DT	6542	CACYBP	2869	-42.98	-0.2076	1	236	2634	2869
LRRC8C-DT	6542	C1GALT1	6275	-43.11	-0.1144	1	404	5872	6275
LRRC8C-DT	6542	CASD1	3931	-52.48	-0.1874	1	294	3638	3931
LRRC8C-DT	6542	CDC16	2331	-61.47	-0.2955	1	225	2107	2331
LRRC8C-DT	6542	CCNYL1	3813	-61.94	-0.1683	1	375	3439	3813
LRRC8C-DT	6542	CCSAP	5217	-69.94	-0.1332	1	545	4673	5217
LRRC8C-DT	6542	CDK8	3065	-62.76	-0.1509	1	435	2631	3065
LRRC8C-DT	6542	CCDC82	8744	-43.03	-0.1284	1	354	8391	8744
LRRC8C-DT	6542	CDS1	4309	-60.96	-0.1639	1	382	3928	4309
LRRC8C-DT	6542	CHCHD10	1171	-71.22	-0.1187	1	614	558	1171
LRRC8C-DT	6542	CIAO2B	718	-51.04	-0.158	1	342	377	718
LRRC8C-DT	6542	CERS6	6851	-54.55	-0.1462	1	425	6427	6851
LRRC8C-DT	6542	CMAS	1748	-48.43	-0.1477	1	355	1394	1748
LRRC8C-DT	6542	CLIC4	4253	-39.5	-0.1238	1	340	3914	4253
LRRC8C-DT	6542	CMPK1	2937	-44.74	-0.1912	1	244	2694	2937
LRRC8C-DT	6542	CNRIP1	1896	-57.67	-0.1054	1	553	1344	1896
LRRC8C-DT	6542	CHD1	8409	-60.03	-0.1497	1	414	7996	8409
LRRC8C-DT	6542	COPRS	1062	-52.77	-0.1639	1	332	731	1062
LRRC8C-DT	6542	COX5B	738	-105.03	-0.1527	2073	2810	1	738
LRRC8C-DT	6542	CPOX	2709	-70.68	-0.164	1	456	2254	2709
LRRC8C-DT	6542	CSNK1G3	4665	-50.43	-0.1324	1	425	4241	4665
LRRC8C-DT	6542	CSNK1A1	5444	-53.36	-0.1096	1	522	4923	5444
LRRC8C-DT	6542	DPH6	3648	-34.6	-0.1113	1	341	3308	3648
LRRC8C-DT	6542	DPY19L2	3976	-43.81	-0.1138	1	412	3565	3976
LRRC8C-DT	6542	DUT	2141	-52.31	-0.1032	1	552	1590	2141
LRRC8C-DT	6542	EIF1B	987	-37.59	-0.1301	1	322	666	987
LRRC8C-DT	6542	DTWD2	5776	-39.57	-0.1022	1	396	5381	5776
LRRC8C-DT	6542	EIF3J	2479	-39.31	-0.2788	1	210	2270	2479
LRRC8C-DT	6542	ELOVL4	3013	-48.38	-0.1344	1	398	2616	3013
LRRC8C-DT	6542	EPDR1	2515	-60.36	-0.1472	1	424	2092	2515
LRRC8C-DT	6542	ERLEC1	4690	-47.78	-0.1522	1	353	4338	4690
LRRC8C-DT	6542	FAM174A	1323	-54.42	-0.1029	1	533	791	1323
LRRC8C-DT	6542	ETNK1	7063	-41.79	-0.1187	1	356	6708	7063
LRRC8C-DT	6542	FAM135A	6215	-37.09	-0.1709	1	259	5957	6215
LRRC8C-DT	6542	FBXL3	3506	-51.06	-0.1438	1	410	3097	3506
LRRC8C-DT	6542	FKBP2	705	-51.75	-0.1094	1	489	217	705
LRRC8C-DT	6542	GCLC	3785	-66.8	-0.1424	1	493	3293	3785
LRRC8C-DT	6542	GCFC2	4367	-48.77	-0.1469	1	359	4009	4367
LRRC8C-DT	6542	GIPC2	3778	-57.78	-0.1789	1	347	3432	3778
LRRC8C-DT	6542	GABRA2	8520	-38.09	-0.1021	1	413	8108	8520
LRRC8C-DT	6542	GLS	4840	-71.59	-0.1213	1	593	4248	4840
LRRC8C-DT	6542	GOLPH3	2678	-54.51	-0.1108	1	498	2181	2678
LRRC8C-DT	6542	GNAQ	6882	-74.34	-0.1249	1	614	6269	6882
LRRC8C-DT	6542	GRAMD1C	3807	-45.11	-0.1388	1	372	3436	3807
LRRC8C-DT	6542	H2AZ1	1880	-83.37	-0.1781	1	490	1391	1880
LRRC8C-DT	6542	GPR180	8884	-43.49	-0.2111	1	219	8666	8884
LRRC8C-DT	6542	HNRNPLL	4144	-59.56	-0.1659	1	370	3775	4144
LRRC8C-DT	6542	ID2	2041	-62.13	-0.1086	1	601	1441	2041
LRRC8C-DT	6542	HOMER1	5798	-68.95	-0.1179	1	599	5200	5798
LRRC8C-DT	6542	IDI1	3370	-50.91	-0.202	1	270	3101	3370
LRRC8C-DT	6542	IFT81	3124	-52.76	-0.1499	1	356	2769	3124
LRRC8C-DT	6542	ITGB3BP	1285	-39.52	-0.1169	1	362	924	1285
LRRC8C-DT	6542	ITFG1	3185	-41.47	-0.271	1	164	3022	3185
LRRC8C-DT	6542	IRAK1BP1	5577	-33.02	-0.1016	1	337	5241	5577
LRRC8C-DT	6542	KATNBL1	2740	-34.9	-0.2547	1	156	2585	2740
LRRC8C-DT	6542	KANSL1L	4782	-50.21	-0.2101	1	256	4527	4782
LRRC8C-DT	6542	KCNIP1	2030	-61.56	-0.1264	1	511	1520	2030
LRRC8C-DT	6542	JAK2	7023	-58.49	-0.18	1	350	6674	7023
LRRC8C-DT	6542	KHDRBS2	2403	-54.66	-0.1502	1	368	2036	2403
LRRC8C-DT	6542	KCNMB4	4717	-78.41	-0.1253	1	683	4035	4717
LRRC8C-DT	6542	JMJD1C	8758	-63.88	-0.1489	1	435	8324	8758
LRRC8C-DT	6542	KIFBP	4294	-55.22	-0.1387	1	405	3890	4294
LRRC8C-DT	6542	KLHL2	3185	-71.46	-0.2152	1	373	2813	3185
LRRC8C-DT	6542	LAGE3	967	-72.1	-0.104	1	738	230	967
LRRC8C-DT	6542	KLHDC2	4969	-56.64	-0.1392	1	460	4510	4969
LRRC8C-DT	6542	LAMTOR5	1830	-53.09	-0.1188	1	493	1338	1830
LRRC8C-DT	6542	LHFPL3	3234	-51.31	-0.1333	1	389	2846	3234
LRRC8C-DT	6542	KPNA4	8952	-69.06	-0.2317	1	333	8620	8952
LRRC8C-DT	6542	LPAR1	3818	-69.02	-0.2397	1	314	3505	3818
LRRC8C-DT	6542	LYPLAL1	2169	-36.41	-0.11	1	348	1822	2169
LRRC8C-DT	6542	MAL2	2826	-41.96	-0.2305	1	196	2631	2826
LRRC8C-DT	6542	MAP4K3	4335	-63.79	-0.1838	1	353	3983	4335
LRRC8C-DT	6542	MARCHF11	1757	-69.51	-0.1342	1	530	1228	1757
LRRC8C-DT	6542	MBD2	5064	-80.31	-0.1629	1	519	4546	5064
LRRC8C-DT	6542	MICOS13	773	-97.97	-0.1305	2518	3290	1	773
LRRC8C-DT	6542	MFF	3524	-34.4	-0.111	1	349	3176	3524
LRRC8C-DT	6542	MICU2	1885	-43.9	-0.1884	1	270	1616	1885
LRRC8C-DT	6542	MPC1	977	-44.65	-0.2739	1	168	810	977
LRRC8C-DT	6542	MRPL3	1708	-40.88	-0.2044	1	212	1497	1708
LRRC8C-DT	6542	MOSMO	4469	-58.7	-0.3669	1	188	4282	4469
LRRC8C-DT	6542	MICU3	7171	-58.01	-0.148	1	427	6745	7171
LRRC8C-DT	6542	MYL12B	1249	-57.83	-0.2332	1	254	996	1249
LRRC8C-DT	6542	MTMR2	7939	-39.29	-0.1288	1	351	7589	7939
LRRC8C-DT	6542	NICOL1	477	-57.21	-0.13	15	491	1	477
LRRC8C-DT	6542	NEK7	4114	-47.73	-0.1894	1	253	3862	4114
LRRC8C-DT	6542	NECTIN3	5197	-55.39	-0.1461	1	428	4770	5197
LRRC8C-DT	6542	NETO2	7429	-60.83	-0.1827	1	365	7065	7429
LRRC8C-DT	6542	NR1D2	5231	-60.18	-0.1695	1	367	4865	5231
LRRC8C-DT	6542	PAIP1	2780	-58.45	-0.1606	1	375	2406	2780
LRRC8C-DT	6542	OGFRL1	8492	-54.81	-0.1734	1	328	8165	8492
LRRC8C-DT	6542	PAXBP1	3892	-62.44	-0.1831	1	350	3543	3892
LRRC8C-DT	6542	PCGF5	7149	-43.65	-0.293	1	194	6956	7149
LRRC8C-DT	6542	PDE7A	6961	-67.83	-0.1165	1	602	6360	6961
LRRC8C-DT	6542	PICALM	4134	-53.68	-0.1053	1	555	3580	4134
LRRC8C-DT	6542	PMS1	3417	-59.15	-0.1133	1	533	2885	3417
LRRC8C-DT	6542	PLPPR5	4267	-58.07	-0.1413	1	422	3846	4267
LRRC8C-DT	6542	PLCL1	6696	-73.31	-0.1025	1	738	5959	6696
LRRC8C-DT	6542	PPP2CB	1946	-67.36	-0.184	1	379	1568	1946
LRRC8C-DT	6542	PPP1R2	3386	-56.12	-0.1685	1	338	3049	3386
LRRC8C-DT	6542	PPP2R5A	3245	-63.97	-0.1042	1	633	2613	3245
LRRC8C-DT	6542	PPP4R3A	4416	-77.34	-0.1168	1	684	3733	4416
LRRC8C-DT	6542	PPP6C	4349	-49.78	-0.1447	1	349	4001	4349
LRRC8C-DT	6542	PRNP	2574	-67.38	-0.1176	1	593	1982	2574
LRRC8C-DT	6542	PPP2R5E	6655	-55.48	-0.1426	1	443	6213	6655
LRRC8C-DT	6542	RAB12	2147	-75.24	-0.1944	1	397	1751	2147
LRRC8C-DT	6542	PWWP2A	3991	-58.92	-0.1295	1	481	3511	3991
LRRC8C-DT	6542	RAB10	3561	-62.62	-0.124	1	519	3043	3561
LRRC8C-DT	6542	RABAC1	799	-57.72	-0.1223	1	479	321	799
LRRC8C-DT	6542	RAP2A	5540	-59.1	-0.1189	1	529	5012	5540
LRRC8C-DT	6542	RCAN2	3416	-50.54	-0.1625	1	330	3087	3416
LRRC8C-DT	6542	RASSF8	5980	-68.26	-0.1835	1	380	5601	5980
LRRC8C-DT	6542	RB1CC1	6636	-56.03	-0.1648	1	366	6271	6636
LRRC8C-DT	6542	REPS1	6069	-55.66	-0.1734	1	380	5690	6069
LRRC8C-DT	6542	RNF11	3074	-51.57	-0.1205	1	476	2599	3074
LRRC8C-DT	6542	RETREG1	7708	-46.92	-0.1318	1	449	7260	7708
LRRC8C-DT	6542	RNF170	4116	-57.21	-0.1755	1	369	3748	4116
LRRC8C-DT	6542	RNF38	5254	-56.23	-0.173	1	336	4919	5254
LRRC8C-DT	6542	RRAS2	2343	-58.5	-0.1757	1	348	1996	2343
LRRC8C-DT	6542	ROCK2	8516	-69.06	-0.1048	1	678	7839	8516
LRRC8C-DT	6542	RUNDC3B	4099	-58	-0.1172	1	500	3600	4099
LRRC8C-DT	6542	RUFY2	4502	-62.61	-0.1794	1	351	4152	4502
LRRC8C-DT	6542	SELENOF	1542	-32.42	-0.1287	1	263	1280	1542
LRRC8C-DT	6542	SCYL2	5977	-58.26	-0.1165	1	511	5467	5977
LRRC8C-DT	6542	SGPP1	3336	-63.71	-0.1202	1	547	2790	3336
LRRC8C-DT	6542	SENP6	6671	-73.55	-0.1167	1	639	6033	6671
LRRC8C-DT	6542	SLAIN2	6081	-66.3	-0.1139	1	626	5456	6081
LRRC8C-DT	6542	SKIL	7528	-60.85	-0.1415	1	455	7074	7528
LRRC8C-DT	6542	SLC36A4	6037	-51.61	-0.2325	1	242	5796	6037
LRRC8C-DT	6542	SNX3	1537	-55.47	-0.1225	1	472	1066	1537
LRRC8C-DT	6542	SMIM13	4887	-55.25	-0.1016	1	593	4295	4887
LRRC8C-DT	6542	SLK	7827	-74.05	-0.1879	1	418	7410	7827
LRRC8C-DT	6542	SMCHD1	8833	-59.7	-0.1324	1	499	8335	8833
LRRC8C-DT	6542	SOS2	5508	-57.5	-0.149	1	393	5116	5508
LRRC8C-DT	6542	SPCS3	4569	-36.75	-0.1087	1	351	4219	4569
LRRC8C-DT	6542	SRP14	1119	-28.91	-0.1156	1	258	862	1119
LRRC8C-DT	6542	SSX2IP	5843	-57.82	-0.1871	1	311	5533	5843
LRRC8C-DT	6542	STK38	3585	-60.28	-0.1647	1	383	3203	3585
LRRC8C-DT	6542	STK39	3272	-63.87	-0.1825	1	376	2897	3272
LRRC8C-DT	6542	SUZ12	4495	-61.49	-0.1141	1	553	3943	4495
LRRC8C-DT	6542	TMEM160	655	-68.46	-0.121	1	569	87	655
LRRC8C-DT	6542	TMEM14A	988	-37.47	-0.1315	1	325	664	988
LRRC8C-DT	6542	TMEM178A	1664	-62.1	-0.1652	1	398	1267	1664
LRRC8C-DT	6542	TMEM165	1931	-64.61	-0.2091	1	324	1608	1931
LRRC8C-DT	6542	TLK1	5726	-47.87	-0.1247	1	392	5335	5726
LRRC8C-DT	6542	TMSB10	461	-38.13	-0.1022	1	399	63	461
LRRC8C-DT	6542	TMEM41B	3848	-42.79	-0.1313	1	349	3500	3848
LRRC8C-DT	6542	TMEM30A	4658	-44.66	-0.203	1	227	4432	4658
LRRC8C-DT	6542	TOMM70	4100	-62.82	-0.1503	1	429	3672	4100
LRRC8C-DT	6542	TRIR	988	-59.2	-0.1682	1	402	587	988
LRRC8C-DT	6542	TMEM170B	8891	-60.59	-0.1172	1	535	8357	8891
LRRC8C-DT	6542	TRIM33	8369	-71.17	-0.2357	1	353	8017	8369
LRRC8C-DT	6542	TRIM24	8488	-69.02	-0.1281	1	561	7928	8488
LRRC8C-DT	6542	TUSC3	3697	-41.82	-0.1059	1	424	3274	3697
LRRC8C-DT	6542	UBE2E1	1783	-41.96	-0.1307	1	339	1445	1783
LRRC8C-DT	6542	UBE2D2	2530	-58.97	-0.174	1	342	2189	2530
LRRC8C-DT	6542	UCHL1	1578	-69.51	-0.1074	1	663	916	1578
LRRC8C-DT	6542	UBE2G1	4167	-57.13	-0.168	1	348	3820	4167
LRRC8C-DT	6542	UGCG	3959	-58.16	-0.1243	1	535	3425	3959
LRRC8C-DT	6542	UCHL5	5327	-53.06	-0.1669	1	327	5001	5327
LRRC8C-DT	6542	URI1	3460	-54.63	-0.1434	1	425	3036	3460
LRRC8C-DT	6542	USP12	4412	-43.98	-0.2893	1	177	4236	4412
LRRC8C-DT	6542	UBR3	8009	-74.11	-0.1853	1	406	7604	8009
LRRC8C-DT	6542	VPS54	4725	-68.12	-0.1462	1	523	4203	4725
LRRC8C-DT	6542	ZCCHC7	2828	-45.69	-0.192	1	250	2579	2828
LRRC8C-DT	6542	ZFAND5	5841	-60.6	-0.1493	1	427	5415	5841
LRRC8C-DT	6542	ZNF385B	3395	-66.2	-0.1515	1	471	2925	3395
LRRC8C-DT	6542	ZNF800	4473	-54.77	-0.1175	1	517	3957	4473
LRRC8C-DT	6542	ZNF804A	4527	-60.15	-0.1439	1	421	4107	4527
LSAMP-AS1	1170	ADARB1	6902	-38.84	-0.1107	1	400	6503	6902
LSAMP-AS1	1170	AKAP7	3150	-25.33	-0.134	1	214	2937	3150
LSAMP-AS1	1170	AKAP10	4063	-26.11	-0.115	1	252	3812	4063
LSAMP-AS1	1170	ANO6	5998	-30.89	-0.1391	1	275	5724	5998
LSAMP-AS1	1170	ATG10	3029	-30.75	-0.1046	1	345	2685	3029
LSAMP-AS1	1170	BANF1	1135	-37.17	-0.109	1	371	765	1135
LSAMP-AS1	1170	ATXN3	6950	-24.12	-0.1206	1	210	6741	6950
LSAMP-AS1	1170	BICC1	5741	-41.66	-0.1019	1	435	5307	5741
LSAMP-AS1	1170	CCNC	2212	-19.45	-0.1179	1	199	2014	2212
LSAMP-AS1	1170	CCT8	1927	-32.26	-0.1222	1	285	1643	1927
LSAMP-AS1	1170	CCDC186	7343	-25.52	-0.105	1	260	7084	7343
LSAMP-AS1	1170	CDS1	4309	-29.54	-0.1022	1	363	3947	4309
LSAMP-AS1	1170	CLINT1	3987	-27.77	-0.1076	1	309	3679	3987
LSAMP-AS1	1170	CHD1	8409	-32.54	-0.1011	1	394	8016	8409
LSAMP-AS1	1170	COG6	5258	-23.6	-0.1113	1	283	4976	5258
LSAMP-AS1	1170	DENND6A	4646	-30.06	-0.1183	1	300	4347	4646
LSAMP-AS1	1170	ERLEC1	4690	-27.7	-0.1145	1	289	4402	4690
LSAMP-AS1	1170	FAM171A1	4182	-37.74	-0.1034	1	451	3732	4182
LSAMP-AS1	1170	FAM199X	7624	-33.5	-0.1209	1	285	7340	7624
LSAMP-AS1	1170	FRS2	6768	-25.62	-0.109	1	281	6488	6768
LSAMP-AS1	1170	FSD1L	7730	-26.12	-0.1079	1	266	7465	7730
LSAMP-AS1	1170	GOLM2	3974	-35.01	-0.1006	1	349	3626	3974
LSAMP-AS1	1170	HINT1	3628	-23.41	-0.1074	1	235	3394	3628
LSAMP-AS1	1170	KANSL1L	4782	-27.01	-0.1179	1	261	4522	4782
LSAMP-AS1	1170	KCNH7	4262	-25.94	-0.1085	1	283	3980	4262
LSAMP-AS1	1170	MEST	2646	-32.64	-0.1793	1	328	2319	2646
LSAMP-AS1	1170	MIPEP	2381	-30.66	-0.1095	1	304	2078	2381
LSAMP-AS1	1170	MORF4L1	2726	-23.95	-0.1469	1	212	2515	2726
LSAMP-AS1	1170	MIER1	5456	-21.26	-0.1229	1	205	5252	5456
LSAMP-AS1	1170	MED14	7996	-27.28	-0.1003	1	283	7714	7996
LSAMP-AS1	1170	MOB1B	6930	-29.41	-0.1085	1	308	6623	6930
LSAMP-AS1	1170	NDUFS4	833	-24.25	-0.105	1	238	596	833
LSAMP-AS1	1170	NT5C3A	1742	-25.55	-0.1259	1	214	1529	1742
LSAMP-AS1	1170	PDHX	2659	-26.85	-0.1029	1	304	2356	2659
LSAMP-AS1	1170	PRDX1	1296	-34.67	-0.1313	1	320	977	1296
LSAMP-AS1	1170	PPT1	2481	-25.05	-0.1199	1	298	2184	2481
LSAMP-AS1	1170	PPP4R2	4957	-29.22	-0.1347	1	240	4718	4957
LSAMP-AS1	1170	PTS	1069	-20.01	-0.1006	1	204	866	1069
LSAMP-AS1	1170	PUS7	3525	-30.62	-0.122	1	309	3217	3525
LSAMP-AS1	1170	RABGAP1L	8634	-26.96	-0.1138	1	259	8376	8634
LSAMP-AS1	1170	RCN2	6218	-23.86	-0.1046	1	236	5983	6218
LSAMP-AS1	1170	RGL1	5100	-34.9	-0.1045	1	373	4728	5100
LSAMP-AS1	1170	RIC8B	5048	-25.8	-0.133	1	220	4829	5048
LSAMP-AS1	1170	RMND5A	6183	-34.65	-0.1001	1	444	5740	6183
LSAMP-AS1	1170	RPS2	1548	-33.22	-0.1013	1	388	1161	1548
LSAMP-AS1	1170	RPS6	1369	-22.5	-0.1042	1	226	1144	1369
LSAMP-AS1	1170	SELENOT	3437	-19.54	-0.1007	1	221	3217	3437
LSAMP-AS1	1170	SERINC1	3125	-21.48	-0.109	1	215	2911	3125
LSAMP-AS1	1170	SLC41A2	5443	-27.32	-0.1188	1	268	5176	5443
LSAMP-AS1	1170	SLC36A4	6037	-23.82	-0.1036	1	261	5777	6037
LSAMP-AS1	1170	SNX13	6817	-28.4	-0.1056	1	272	6546	6817
LSAMP-AS1	1170	STAM	3856	-24.55	-0.1444	1	251	3606	3856
LSAMP-AS1	1170	TCEAL7	1134	-19.49	-0.1326	1	171	964	1134
LSAMP-AS1	1170	SYTL2	8263	-31.78	-0.1143	1	294	7970	8263
LSAMP-AS1	1170	TMEM50A	2266	-25.71	-0.1028	1	280	1987	2266
LSAMP-AS1	1170	TRIM23	3863	-27.42	-0.108	1	265	3599	3863
LSAMP-AS1	1170	TRAPPC13	5994	-28.38	-0.1433	1	274	5721	5994
LSAMP-AS1	1170	UBE2E1	1783	-25.96	-0.1366	1	203	1581	1783
LSAMP-AS1	1170	UHRF2	3725	-29.17	-0.1118	1	349	3377	3725
LSAMP-AS1	1170	VSTM2L	1936	-42.32	-0.1061	1	500	1437	1936
LSAMP-AS1	1170	YWHAH	1879	-32.1	-0.1384	1	289	1591	1879
LSAMP-AS1	1170	ZC2HC1A	3466	-26.28	-0.1217	1	227	3240	3466
LSAMP-AS1	1170	ZNF91	5400	-29.09	-0.1014	1	339	5062	5400
LURAP1L-AS1	1295	SOX5	7076	-34.91	-0.1119	1	315	6762	7076
LY6E-DT	1781	CCDC85B	963	-107.79	-0.1136	1	961	3	963
LY6E-DT	1781	FKBP2	705	-69.12	-0.1015	771	1475	1	705
LY6E-DT	1781	FBXL17	5198	-145.22	-0.1053	1	1428	3771	5198
LY6E-DT	1781	FMN2	6429	-150.34	-0.1008	1	1512	4918	6429
LY6E-DT	1781	GLCCI1	4741	-115.96	-0.1008	1	1213	3529	4741
LY6E-DT	1781	MAN1C1	3561	-160.05	-0.1063	1	1522	2040	3561
LY6E-DT	1781	MRPL41	582	-67.68	-0.1231	32	613	1	582
LY6E-DT	1781	MSL1	5035	-140.74	-0.1043	1	1380	3656	5035
LY6E-DT	1781	NDUFA1	421	-42.72	-0.1087	404	824	1	421
LY6E-DT	1781	NDUFB7	535	-53.74	-0.1033	394	928	1	535
LY6E-DT	1781	NDUFS6	550	-56.19	-0.1119	2	551	1	550
LY6E-DT	1781	NICOL1	477	-61.18	-0.1302	434	910	1	477
LY6E-DT	1781	PRDX5	860	-77.37	-0.1005	672	1531	1	860
LY6E-DT	1781	RAMP1	857	-80.44	-0.1002	896	1752	1	857
LY6E-DT	1781	REPS2	7978	-102.52	-0.1084	1	959	7020	7978
LY6E-DT	1781	RPL36	907	-85.77	-0.1001	124	1030	1	907
LY6E-DT	1781	SLIRP	865	-38.91	-0.1168	1	337	529	865
LY6E-DT	1781	SMARCA4	5777	-142.25	-0.1029	1	1387	4391	5777
LY6E-DT	1781	TMEM160	655	-80.53	-0.1295	807	1461	1	655
LY6E-DT	1781	WDR26	7367	-107.72	-0.1062	1	1027	6341	7367
LY86-AS1	3098	SREK1IP1	6878	-27.84	-0.1059	1	283	6596	6878
MAD2L1-DT	2339	ABCA5	8252	-14.04	-0.3265	1	65	8188	8252
MAD2L1-DT	2339	ACAP2	7093	-19.03	-0.134	1	193	6901	7093
MAD2L1-DT	2339	ADAM9	7079	-20.28	-0.1114	1	260	6820	7079
MAD2L1-DT	2339	AGL	7446	-13.5	-0.54	1	35	7412	7446
MAD2L1-DT	2339	AP3S1	1670	-14.52	-0.605	1	112	1559	1670
MAD2L1-DT	2339	ARMC1	3000	-15.79	-0.1032	1	203	2798	3000
MAD2L1-DT	2339	ARAP2	7513	-22.21	-0.1145	1	236	7278	7513
MAD2L1-DT	2339	ATG4C	2944	-12.4	-0.1319	1	121	2824	2944
MAD2L1-DT	2339	ARHGAP29	8952	-20.36	-0.1475	1	162	8791	8952
MAD2L1-DT	2339	ASAP1	6344	-17.4	-0.103	1	188	6157	6344
MAD2L1-DT	2339	ATP6V1F	711	-21.96	-0.1156	1	230	482	711
MAD2L1-DT	2339	ATP5PB	2628	-15.37	-0.1191	1	137	2492	2628
MAD2L1-DT	2339	ATP2B1	7214	-20.26	-0.1703	1	144	7071	7214
MAD2L1-DT	2339	AZIN1	4580	-13.55	-0.1783	1	169	4412	4580
MAD2L1-DT	2339	BCAP29	2911	-16.5	-0.375	1	50	2862	2911
MAD2L1-DT	2339	C1D	2241	-12.95	-0.1188	1	134	2108	2241
MAD2L1-DT	2339	BMPR1A	6417	-19.02	-0.1001	1	246	6172	6417
MAD2L1-DT	2339	BMAL2	6902	-23.6	-0.1405	1	195	6708	6902
MAD2L1-DT	2339	CAPN7	4348	-21.19	-0.1875	1	126	4223	4348
MAD2L1-DT	2339	CCNC	2212	-12.25	-0.2311	1	145	2068	2212
MAD2L1-DT	2339	CCDC91	2738	-18.9	-0.1118	1	186	2553	2738
MAD2L1-DT	2339	CDH9	3082	-15.24	-0.1438	1	117	2966	3082
MAD2L1-DT	2339	CDS1	4309	-24.23	-0.1442	1	183	4127	4309
MAD2L1-DT	2339	CEP70	2636	-12.5	-0.3125	1	56	2581	2636
MAD2L1-DT	2339	CFAP36	1575	-14.88	-0.1459	1	106	1470	1575
MAD2L1-DT	2339	CHMP4B	1602	-22.84	-0.1276	1	209	1394	1602
MAD2L1-DT	2339	CEP162	5155	-11.99	-0.1998	1	66	5090	5155
MAD2L1-DT	2339	CHN1	3156	-23.63	-0.1804	1	138	3019	3156
MAD2L1-DT	2339	CHORDC1	5361	-14.35	-0.1772	1	138	5224	5361
MAD2L1-DT	2339	COMMD6	1793	-18.61	-0.1216	1	169	1625	1793
MAD2L1-DT	2339	CMC1	6009	-17.98	-0.101	1	198	5812	6009
MAD2L1-DT	2339	CNTN1	5667	-18.62	-0.1284	1	154	5514	5667
MAD2L1-DT	2339	COG6	5258	-16.87	-0.1103	1	173	5086	5258
MAD2L1-DT	2339	CNOT7	6890	-16.49	-0.1917	1	91	6800	6890
MAD2L1-DT	2339	CPNE8	3431	-13.41	-0.1099	1	159	3273	3431
MAD2L1-DT	2339	CSE1L	3550	-14.59	-0.5031	1	60	3491	3550
MAD2L1-DT	2339	CSGALNACT2	3765	-19.56	-0.1956	1	102	3664	3765
MAD2L1-DT	2339	CTNNAL1	2522	-17.88	-0.125	1	180	2343	2522
MAD2L1-DT	2339	CYB5B	4262	-18.01	-0.1059	1	189	4074	4262
MAD2L1-DT	2339	CTDSPL2	6433	-15.26	-0.1734	1	91	6343	6433
MAD2L1-DT	2339	DHX15	3028	-9.17	-0.1951	1	64	2965	3028
MAD2L1-DT	2339	DENND6A	4646	-20.91	-0.1195	1	181	4466	4646
MAD2L1-DT	2339	DNAJB14	6463	-13.87	-0.1476	1	121	6343	6463
MAD2L1-DT	2339	DYNLT3	2151	-12.66	-0.3165	1	67	2085	2151
MAD2L1-DT	2339	DPP10	5964	-13.86	-0.396	1	51	5914	5964
MAD2L1-DT	2339	DTWD2	5776	-23.83	-0.1093	1	250	5527	5776
MAD2L1-DT	2339	DOCK7	8283	-18.53	-0.2941	1	65	8219	8283
MAD2L1-DT	2339	EFCAB7	3795	-8.19	-0.1137	1	132	3664	3795
MAD2L1-DT	2339	ELAVL2	3983	-18.35	-0.1061	2147	2339	1	193
MAD2L1-DT	2339	ELOVL4	3013	-16.48	-0.1433	1	141	2873	3013
MAD2L1-DT	2339	EPC2	4713	-19.97	-0.1148	1	189	4525	4713
MAD2L1-DT	2339	EPS8	5016	-17.42	-0.2292	1	78	4939	5016
MAD2L1-DT	2339	FAM133B	2434	-16.36	-0.1375	1	133	2302	2434
MAD2L1-DT	2339	FAM135A	6215	-14.83	-0.1831	1	119	6097	6215
MAD2L1-DT	2339	EVI5	8471	-21.03	-0.1155	1	213	8259	8471
MAD2L1-DT	2339	FCHO2	4921	-14.76	-0.246	1	68	4854	4921
MAD2L1-DT	2339	GABPB1	4609	-15.53	-0.1109	1	157	4453	4609
MAD2L1-DT	2339	FRRS1L	8155	-18.88	-0.1165	1	166	7990	8155
MAD2L1-DT	2339	FSD1L	7730	-14.08	-0.1203	1	140	7591	7730
MAD2L1-DT	2339	GAD2	5391	-20.5	-0.1614	1	134	5258	5391
MAD2L1-DT	2339	GCFC2	4367	-18.78	-0.1823	1	117	4251	4367
MAD2L1-DT	2339	GOLT1B	3253	-13.98	-0.1175	1	155	3099	3253
MAD2L1-DT	2339	GRM8	3847	-17.61	-0.1398	1	144	3704	3847
MAD2L1-DT	2339	GRSF1	6610	-24.9	-0.2264	1	129	6482	6610
MAD2L1-DT	2339	GPR180	8884	-19.27	-0.1285	1	198	8687	8884
MAD2L1-DT	2339	HNRNPD	4597	-10.33	-0.1275	1	127	4471	4597
MAD2L1-DT	2339	HDX	6305	-12.56	-0.4652	1	41	6265	6305
MAD2L1-DT	2339	IFNGR2	1742	-22.22	-0.1867	1	135	1608	1742
MAD2L1-DT	2339	HSP90B1	6609	-17.82	-0.1264	1	151	6459	6609
MAD2L1-DT	2339	INSIG1	2908	-18.46	-0.1282	1	178	2731	2908
MAD2L1-DT	2339	IPO8	5208	-22.56	-0.1054	1	224	4985	5208
MAD2L1-DT	2339	KANTR	4343	-14.1	-0.15	1	169	4175	4343
MAD2L1-DT	2339	KIFBP	4294	-19.06	-0.1869	1	103	4192	4294
MAD2L1-DT	2339	KIAA0825	7256	-12.54	-0.11	1	119	7138	7256
MAD2L1-DT	2339	KIF5B	5866	-22.97	-0.1401	1	345	5522	5866
MAD2L1-DT	2339	KIF2A	8764	-21.13	-0.1304	1	179	8586	8764
MAD2L1-DT	2339	LMBR1	7950	-27.16	-0.1141	1	248	7703	7950
MAD2L1-DT	2339	MAL2	2826	-16.78	-0.1907	1	101	2726	2826
MAD2L1-DT	2339	LYRM7	6219	-11.46	-0.1488	1	83	6137	6219
MAD2L1-DT	2339	MED4	2254	-19.91	-0.181	1	117	2138	2254
MAD2L1-DT	2339	MFSD14A	2779	-18.8	-0.2725	1	82	2698	2779
MAD2L1-DT	2339	MICU2	1885	-19.2	-0.192	1	153	1733	1885
MAD2L1-DT	2339	MRPL3	1708	-18.14	-0.1055	1	286	1423	1708
MAD2L1-DT	2339	MT-ND2	1042	-12.28	-0.2274	1	83	960	1042
MAD2L1-DT	2339	MORC3	4224	-16.21	-0.1142	1	179	4046	4224
MAD2L1-DT	2339	MKKS	6714	-17.05	-0.1688	1	118	6597	6714
MAD2L1-DT	2339	MTUS1	6256	-18.45	-0.5125	1	47	6210	6256
MAD2L1-DT	2339	NDUFB4	1426	-13.5	-0.1023	1	152	1275	1426
MAD2L1-DT	2339	NAMPT	7554	-13.07	-0.1108	1	127	7428	7554
MAD2L1-DT	2339	NDUFB9	4555	-21.01	-0.1174	1	187	4369	4555
MAD2L1-DT	2339	NCAM2	8041	-18.14	-0.168	1	109	7933	8041
MAD2L1-DT	2339	NT5C3A	1742	-15.74	-0.1418	1	142	1601	1742
MAD2L1-DT	2339	NKTR	7964	-20.27	-0.1178	1	181	7784	7964
MAD2L1-DT	2339	ORC2	4288	-20.84	-0.1345	1	173	4116	4288
MAD2L1-DT	2339	OSBPL1A	4152	-17.87	-0.1168	1	193	3960	4152
MAD2L1-DT	2339	PAIP2	2297	-14.55	-0.1213	1	205	2093	2297
MAD2L1-DT	2339	OXR1	4691	-17.2	-0.1062	1	188	4504	4691
MAD2L1-DT	2339	PARG	4294	-28.32	-0.1349	1	305	3990	4294
MAD2L1-DT	2339	PALS1	5468	-18.24	-0.2643	1	96	5373	5468
MAD2L1-DT	2339	PDCD10	2133	-19.64	-0.1511	1	160	1974	2133
MAD2L1-DT	2339	PDE5A	6959	-23.17	-0.1252	1	188	6772	6959
MAD2L1-DT	2339	PDS5B	7472	-13.29	-0.1303	1	127	7346	7472
MAD2L1-DT	2339	PIP4P2	2759	-22.21	-0.2266	1	103	2657	2759
MAD2L1-DT	2339	PLPPR5	4267	-28.65	-0.1169	1	374	3894	4267
MAD2L1-DT	2339	PPA2	1665	-15.58	-0.1456	1	151	1515	1665
MAD2L1-DT	2339	PIK3C2A	8428	-18.07	-0.1658	1	124	8305	8428
MAD2L1-DT	2339	PNPT1	4549	-18.64	-0.1024	1	208	4342	4549
MAD2L1-DT	2339	PNPLA8	4569	-16.73	-0.2145	1	85	4485	4569
MAD2L1-DT	2339	PPP1R12A	5620	-16.26	-0.1063	1	179	5442	5620
MAD2L1-DT	2339	PTS	1069	-19.22	-0.1281	1	159	911	1069
MAD2L1-DT	2339	PXK	3035	-19.67	-0.1063	1	190	2846	3035
MAD2L1-DT	2339	RAB1A	2448	-17.67	-0.1016	1	185	2264	2448
MAD2L1-DT	2339	R3HDM1	4781	-11.41	-0.1037	1	114	4668	4781
MAD2L1-DT	2339	RAB11A	4895	-11.81	-0.1045	2226	2339	1	114
MAD2L1-DT	2339	PTBP3	7943	-15.59	-0.3182	1	56	7888	7943
MAD2L1-DT	2339	RALA	2787	-17.03	-0.112	1	175	2613	2787
MAD2L1-DT	2339	RAVER2	4421	-22.14	-0.1447	1	204	4218	4421
MAD2L1-DT	2339	RASA2	5638	-15.97	-0.3398	1	80	5559	5638
MAD2L1-DT	2339	RASGEF1B	6323	-11.54	-0.1358	1	108	6216	6323
MAD2L1-DT	2339	RASGRP1	6599	-18.27	-0.1791	1	121	6479	6599
MAD2L1-DT	2339	RFK	2596	-22.96	-0.1099	1	243	2354	2596
MAD2L1-DT	2339	RNASE1	914	-17.76	-0.1027	1	206	709	914
MAD2L1-DT	2339	RHOT1	3297	-20.26	-0.1008	1	226	3072	3297
MAD2L1-DT	2339	RIOK3	3574	-21.21	-0.105	1	218	3357	3574
MAD2L1-DT	2339	RIC8B	5048	-17.37	-0.1755	1	129	4920	5048
MAD2L1-DT	2339	SCAF11	7552	-15.16	-0.5053	1	53	7500	7552
MAD2L1-DT	2339	SELENOP	4175	-14.17	-0.1171	1	146	4030	4175
MAD2L1-DT	2339	SGTB	5448	-15.59	-0.2259	1	91	5358	5448
MAD2L1-DT	2339	SLC36A4	6037	-20.16	-0.1335	1	158	5880	6037
MAD2L1-DT	2339	SMC6	5240	-19.11	-0.3185	1	84	5157	5240
MAD2L1-DT	2339	SMAD5	7013	-14.9	-0.1536	1	120	6894	7013
MAD2L1-DT	2339	ST3GAL6	3571	-19.31	-0.111	1	197	3375	3571
MAD2L1-DT	2339	SSX2IP	5843	-21.26	-0.1168	1	187	5657	5843
MAD2L1-DT	2339	STX12	3034	-17.01	-0.2074	1	86	2949	3034
MAD2L1-DT	2339	SRSF10	7656	-20.79	-0.1762	1	150	7507	7656
MAD2L1-DT	2339	SUMO1	1523	-13.92	-0.1024	1	166	1358	1523
MAD2L1-DT	2339	STRN3	4195	-24.88	-0.1041	1	271	3925	4195
MAD2L1-DT	2339	SUPT20H	3811	-13.59	-0.316	1	78	3734	3811
MAD2L1-DT	2339	STRBP	6451	-24.23	-0.2019	1	132	6320	6451
MAD2L1-DT	2339	TANK	2155	-14.46	-0.1004	1	175	1981	2155
MAD2L1-DT	2339	TBC1D19	2967	-14.39	-0.1411	1	112	2856	2967
MAD2L1-DT	2339	SYTL2	8263	-20.18	-0.1851	1	123	8141	8263
MAD2L1-DT	2339	TMEFF2	3364	-16.65	-0.1699	1	121	3244	3364
MAD2L1-DT	2339	TMEM50A	2266	-16.89	-0.2521	1	103	2164	2266
MAD2L1-DT	2339	TMEM59	6457	-16.95	-0.1021	1	179	6279	6457
MAD2L1-DT	2339	TRAPPC11	4523	-22.39	-0.2035	1	133	4391	4523
MAD2L1-DT	2339	TRMT13	3128	-15.28	-0.1099	1	170	2959	3128
MAD2L1-DT	2339	TRMT11	4437	-12.95	-0.1199	1	114	4324	4437
MAD2L1-DT	2339	TRPC1	4561	-28.7	-0.1117	1	272	4290	4561
MAD2L1-DT	2339	UBE2B	2241	-18.11	-0.1404	1	165	2077	2241
MAD2L1-DT	2339	UBE2D2	2530	-19.66	-0.4468	1	57	2474	2530
MAD2L1-DT	2339	TTLL7	8452	-16.08	-0.1503	1	136	8317	8452
MAD2L1-DT	2339	UTP23	3672	-16.24	-0.1009	1	216	3457	3672
MAD2L1-DT	2339	VMA21	4715	-17.88	-0.1862	1	118	4598	4715
MAD2L1-DT	2339	XRN2	3408	-13.81	-0.1644	1	108	3301	3408
MAD2L1-DT	2339	ZC2HC1A	3466	-15.1	-0.1086	1	195	3272	3466
MAD2L1-DT	2339	ZMYM5	3283	-18.23	-0.1982	1	105	3179	3283
MAD2L1-DT	2339	ZFYVE9	7243	-16.81	-0.1106	1	187	7057	7243
MAGI2-AS3	8614	ADK	3212	-82.87	-0.1024	7801	8614	1	814
MAGI2-AS3	8614	ADAM17	6573	-107.75	-0.1329	7793	8614	1	822
MAGI2-AS3	8614	ADD1	5179	-97.51	-0.1012	7619	8614	1	996
MAGI2-AS3	8614	ACSL3	8441	-49.53	-0.1808	1	302	8140	8441
MAGI2-AS3	8614	AKAP7	3150	-58.06	-0.2111	1	285	2866	3150
MAGI2-AS3	8614	ANAPC10	1674	-34.32	-0.1144	1	352	1323	1674
MAGI2-AS3	8614	AGFG1	8677	-61.84	-0.2369	1	275	8403	8677
MAGI2-AS3	8614	ANKRD36	7623	-71.6	-0.1096	7937	8614	1	678
MAGI2-AS3	8614	ARL13B	3971	-41.61	-0.1502	1	281	3691	3971
MAGI2-AS3	8614	ATP5ME	496	-38.14	-0.1099	1	387	110	496
MAGI2-AS3	8614	AUH	1574	-45.1	-0.1677	1	301	1274	1574
MAGI2-AS3	8614	ATP9B	7353	-89.88	-0.1071	7756	8614	1	859
MAGI2-AS3	8614	BEND6	3497	-50.55	-0.1719	1	327	3171	3497
MAGI2-AS3	8614	BLTP3B	5198	-40.03	-0.1552	1	275	4924	5198
MAGI2-AS3	8614	CAB39	3829	-55.09	-0.1321	1	453	3377	3829
MAGI2-AS3	8614	CAMKK1	3898	-118.23	-0.1447	7774	8614	1	841
MAGI2-AS3	8614	CASD1	3931	-52.06	-0.1886	1	307	3625	3931
MAGI2-AS3	8614	CARNMT1	4259	-45.46	-0.1416	1	343	3917	4259
MAGI2-AS3	8614	CBFB	3134	-50.5	-0.185	1	279	2856	3134
MAGI2-AS3	8614	CCT4	2376	-49	-0.2076	1	241	2136	2376
MAGI2-AS3	8614	CCDC30	6827	-89.6	-0.1083	7748	8614	1	867
MAGI2-AS3	8614	CD2AP	5412	-53.67	-0.1139	1	487	4926	5412
MAGI2-AS3	8614	CD200	6196	-79.22	-0.1051	7793	8614	1	822
MAGI2-AS3	8614	CISD1	2375	-29.77	-0.1052	1	303	2073	2375
MAGI2-AS3	8614	CNN3	1991	-40.56	-0.1578	1	265	1727	1991
MAGI2-AS3	8614	CMPK1	2937	-45.46	-0.15	1	323	2615	2937
MAGI2-AS3	8614	COX5B	738	-100.28	-0.1403	7464	8201	1	738
MAGI2-AS3	8614	COX5A	1173	-41.64	-0.1509	1	312	862	1173
MAGI2-AS3	8614	CRPPA	5742	-62.29	-0.2452	1	278	5465	5742
MAGI2-AS3	8614	CSNK1A1	5444	-93.92	-0.1012	7668	8614	1	947
MAGI2-AS3	8614	CYP46A1	6609	-102.81	-0.1265	7767	8614	1	848
MAGI2-AS3	8614	DHRS7B	1910	-112.67	-0.1349	7771	8614	1	844
MAGI2-AS3	8614	CYP7B1	7462	-45.46	-0.1943	1	247	7216	7462
MAGI2-AS3	8614	DPH6	3648	-33.62	-0.1384	1	252	3397	3648
MAGI2-AS3	8614	DUT	2141	-68.08	-0.1565	1	486	1656	2141
MAGI2-AS3	8614	EIF1B	987	-37.07	-0.1192	1	317	671	987
MAGI2-AS3	8614	EFCAB6	5120	-97.91	-0.1173	7775	8614	1	840
MAGI2-AS3	8614	EPDR1	2515	-60.06	-0.1447	1	464	2052	2515
MAGI2-AS3	8614	EPB41	6388	-98.84	-0.1214	7792	8614	1	823
MAGI2-AS3	8614	ERLEC1	4690	-45.93	-0.1516	1	308	4383	4690
MAGI2-AS3	8614	ERO1A	5139	-37.72	-0.1654	1	234	4906	5139
MAGI2-AS3	8614	ERGIC1	5687	-114.64	-0.14	7765	8614	1	850
MAGI2-AS3	8614	ETNK1	7063	-49.71	-0.1312	1	392	6672	7063
MAGI2-AS3	8614	FDPS	2017	-106.37	-0.1316	7774	8614	1	841
MAGI2-AS3	8614	FIP1L1	8987	-43.6	-0.1384	1	326	8662	8987
MAGI2-AS3	8614	GGNBP2	3497	-109.14	-0.1197	7683	8614	1	932
MAGI2-AS3	8614	GCFC2	4367	-45.99	-0.1564	1	303	4065	4367
MAGI2-AS3	8614	GHR	4899	-57.2	-0.1375	1	461	4439	4899
MAGI2-AS3	8614	GLS	4840	-67.1	-0.1794	1	414	4427	4840
MAGI2-AS3	8614	HNRNPA3	7837	-105.25	-0.1041	7590	8614	1	1025
MAGI2-AS3	8614	IFT81	3124	-49.81	-0.1552	1	337	2788	3124
MAGI2-AS3	8614	INSIG1	2908	-52.77	-0.1871	1	296	2613	2908
MAGI2-AS3	8614	KANSL1L	4782	-47.37	-0.1569	1	305	4478	4782
MAGI2-AS3	8614	KAT2B	4410	-55.82	-0.1986	1	290	4121	4410
MAGI2-AS3	8614	JAK2	7023	-49.22	-0.1175	1	474	6550	7023
MAGI2-AS3	8614	KIAA1328	5881	-110.35	-0.1341	7775	8614	1	840
MAGI2-AS3	8614	LDHB	1538	-44.13	-0.1548	1	322	1217	1538
MAGI2-AS3	8614	MAL2	2826	-41.97	-0.1521	1	314	2513	2826
MAGI2-AS3	8614	MAP9	7328	-33.9	-0.1646	1	216	7113	7328
MAGI2-AS3	8614	MBD2	5064	-63.86	-0.1569	1	417	4648	5064
MAGI2-AS3	8614	MICOS13	773	-92.15	-0.1341	7909	8614	1	706
MAGI2-AS3	8614	MFF	3524	-44.32	-0.1577	1	309	3216	3524
MAGI2-AS3	8614	MICU2	1885	-39.49	-0.1732	1	251	1635	1885
MAGI2-AS3	8614	MGST3	3101	-103.01	-0.1238	7777	8614	1	838
MAGI2-AS3	8614	MKNK1	3408	-90.28	-0.106	7757	8614	1	858
MAGI2-AS3	8614	MRPL41	582	-59.38	-0.1044	1	582	1	582
MAGI2-AS3	8614	MOSMO	4469	-49.87	-0.1971	1	273	4197	4469
MAGI2-AS3	8614	MICU3	7171	-54.45	-0.1809	1	315	6857	7171
MAGI2-AS3	8614	MSH3	4486	-95.61	-0.1084	7710	8614	1	905
MAGI2-AS3	8614	MYL12B	1249	-48.97	-0.18	1	305	945	1249
MAGI2-AS3	8614	NAP1L5	1917	-46.9	-0.1623	1	322	1596	1917
MAGI2-AS3	8614	MTDH	7662	-74.47	-0.1356	1	558	7105	7662
MAGI2-AS3	8614	NBDY	2344	-40.28	-0.137	1	314	2031	2344
MAGI2-AS3	8614	NDUFA12	2707	-104	-0.1286	7784	8614	1	831
MAGI2-AS3	8614	NAMPT	7554	-28.71	-0.1011	1	342	7213	7554
MAGI2-AS3	8614	NICOL1	477	-53.78	-0.122	1	460	18	477
MAGI2-AS3	8614	NECTIN3	5197	-58.37	-0.1992	1	313	4885	5197
MAGI2-AS3	8614	NETO1	6721	-70.74	-0.1586	1	521	6201	6721
MAGI2-AS3	8614	NRGN	1210	-53.71	-0.1199	1	461	750	1210
MAGI2-AS3	8614	NUDC	1792	-98.86	-0.1217	7775	8614	1	840
MAGI2-AS3	8614	PAIP1	2780	-52.12	-0.1614	1	362	2419	2780
MAGI2-AS3	8614	PAXBP1	3892	-53	-0.1601	1	342	3551	3892
MAGI2-AS3	8614	PDHX	2659	-53.3	-0.1844	1	307	2353	2659
MAGI2-AS3	8614	PGK1	4812	-95.86	-0.1048	7680	8614	1	935
MAGI2-AS3	8614	POLR2L	876	-75.54	-0.1036	7854	8614	1	761
MAGI2-AS3	8614	PMS1	3417	-50.55	-0.1491	1	373	3045	3417
MAGI2-AS3	8614	PON2	1876	-50.58	-0.101	1	521	1356	1876
MAGI2-AS3	8614	PMP22	4161	-95.54	-0.1223	7804	8614	1	811
MAGI2-AS3	8614	PPA1	3524	-72.27	-0.1115	7958	8614	1	657
MAGI2-AS3	8614	PPM1B	3877	-96.31	-0.1055	7647	8614	1	968
MAGI2-AS3	8614	PPP1R2	3386	-44.45	-0.1554	1	292	3095	3386
MAGI2-AS3	8614	PPP2R1A	5352	-118.95	-0.1367	7701	8614	1	914
MAGI2-AS3	8614	PPP2R5E	6655	-61.6	-0.1273	1	493	6163	6655
MAGI2-AS3	8614	PRKN	4178	-114.31	-0.1115	7556	8614	1	1059
MAGI2-AS3	8614	PSIP1	3364	-45.08	-0.1616	1	288	3077	3364
MAGI2-AS3	8614	PSMD1	4140	-114.63	-0.1419	7789	8614	1	826
MAGI2-AS3	8614	RAB12	2147	-68.24	-0.2237	1	306	1842	2147
MAGI2-AS3	8614	RAB18	7910	-36.93	-0.1026	1	372	7539	7910
MAGI2-AS3	8614	RB1	4768	-41.25	-0.1505	1	280	4489	4768
MAGI2-AS3	8614	RFK	2596	-43.45	-0.1463	1	347	2250	2596
MAGI2-AS3	8614	RNF11	3074	-51.04	-0.1719	1	310	2765	3074
MAGI2-AS3	8614	RETREG1	7708	-53.02	-0.1935	1	286	7423	7708
MAGI2-AS3	8614	SELENOF	1542	-30.82	-0.1433	1	230	1313	1542
MAGI2-AS3	8614	SEC24B	5083	-80.89	-0.102	7781	8614	1	834
MAGI2-AS3	8614	SLC35G2	2837	-93.29	-0.1117	7775	8614	1	840
MAGI2-AS3	8614	SLC30A3	3448	-103.65	-0.1332	7775	8614	1	840
MAGI2-AS3	8614	SLC37A3	3488	-83.6	-0.1037	7776	8614	1	839
MAGI2-AS3	8614	SLC25A36	5809	-47.97	-0.1911	1	257	5553	5809
MAGI2-AS3	8614	SLC36A4	6037	-44.76	-0.2044	1	250	5788	6037
MAGI2-AS3	8614	SLC2A13	7221	-72.66	-0.1072	1	685	6537	7221
MAGI2-AS3	8614	SNAPC3	3000	-50.9	-0.202	1	274	2727	3000
MAGI2-AS3	8614	SMIM13	4887	-61.76	-0.1366	1	459	4429	4887
MAGI2-AS3	8614	SLMAP	6749	-97.76	-0.1044	7662	8614	1	953
MAGI2-AS3	8614	SLCO1A2	7682	-46.06	-0.1035	1	464	7219	7682
MAGI2-AS3	8614	SMC3	6607	-92.29	-0.112	7787	8614	1	828
MAGI2-AS3	8614	SLK	7827	-65.83	-0.156	1	455	7373	7827
MAGI2-AS3	8614	SPATS2	3320	-103.93	-0.1023	7577	8614	1	1038
MAGI2-AS3	8614	SOS2	5508	-51.2	-0.1875	1	282	5227	5508
MAGI2-AS3	8614	SPCS3	4569	-45.84	-0.1926	1	240	4330	4569
MAGI2-AS3	8614	SPAST	5312	-68.77	-0.1239	1	600	4713	5312
MAGI2-AS3	8614	SPPL3	4135	-105.81	-0.1174	7673	8614	1	942
MAGI2-AS3	8614	SST	607	-37.44	-0.1204	1	328	280	607
MAGI2-AS3	8614	SOS1	8906	-66.37	-0.1231	1	556	8351	8906
MAGI2-AS3	8614	SSX2IP	5843	-50.5	-0.198	1	259	5585	5843
MAGI2-AS3	8614	STK3	5333	-87.82	-0.1038	7756	8614	1	859
MAGI2-AS3	8614	SUMF1	3150	-85.56	-0.1051	7781	8614	1	834
MAGI2-AS3	8614	STEAP2	6984	-50.73	-0.1483	1	362	6623	6984
MAGI2-AS3	8614	SUZ12	4495	-59.55	-0.1978	1	380	4116	4495
MAGI2-AS3	8614	TAF3	5067	-113.33	-0.1483	7815	8614	1	800
MAGI2-AS3	8614	THADA	6939	-92.13	-0.1102	7730	8614	1	885
MAGI2-AS3	8614	TMEM258	1692	-53.84	-0.1307	1	414	1279	1692
MAGI2-AS3	8614	TMEM170B	8891	-63.15	-0.111	1	617	8275	8891
MAGI2-AS3	8614	TSG101	2101	-83.09	-0.102	7773	8614	1	842
MAGI2-AS3	8614	UBE2D2	2530	-52.09	-0.1828	1	303	2228	2530
MAGI2-AS3	8614	UCHL1	1578	-71.24	-0.1252	1	599	980	1578
MAGI2-AS3	8614	UBE3D	3255	-93.11	-0.1089	7759	8614	1	856
MAGI2-AS3	8614	UQCRH	687	-99.49	-0.1501	7771	8457	1	687
MAGI2-AS3	8614	UPF3A	2423	-94.32	-0.1111	7748	8614	1	867
MAGI2-AS3	8614	UCHL5	5327	-44.39	-0.1541	1	299	5029	5327
MAGI2-AS3	8614	URI1	3460	-59.64	-0.1887	1	327	3134	3460
MAGI2-AS3	8614	WDSUB1	1920	-51.21	-0.2116	1	261	1660	1920
MAGI2-AS3	8614	WDR82	4333	-107.57	-0.1341	7774	8614	1	841
MAGI2-AS3	8614	YWHAQ	2216	-53.76	-0.1581	1	346	1871	2216
MAGI2-AS3	8614	ZBTB1	4119	-49.29	-0.166	1	298	3822	4119
MAGI2-AS3	8614	ZNF706	3502	-50.69	-0.142	1	372	3131	3502
MAILR	4569	ABHD17B	3065	-79.8	-0.1228	1	667	2399	3065
MAGI2-AS3	8614	ZNF518A	8345	-46.25	-0.1037	1	455	7891	8345
MAILR	4569	AEBP2	5830	-86.73	-0.102	1	865	4966	5830
MAILR	4569	AGTPBP1	4473	-58.36	-0.1658	1	381	4093	4473
MAILR	4569	AKAP7	3150	-65.37	-0.1571	1	445	2706	3150
MAILR	4569	ANAPC10	1674	-49.74	-0.1476	1	344	1331	1674
MAILR	4569	AMMECR1	5424	-60.5	-0.1336	1	469	4956	5424
MAILR	4569	AGFG1	8677	-70.06	-0.1829	1	402	8276	8677
MAILR	4569	ANKRD46	3270	-79.52	-0.1532	1	567	2704	3270
MAILR	4569	ARL8B	2933	-51.13	-0.1212	1	449	2485	2933
MAILR	4569	ARL5A	5264	-51.58	-0.1836	1	336	4929	5264
MAILR	4569	ATF4	2019	-78.59	-0.1187	1	687	1333	2019
MAILR	4569	ATP1B3	1951	-51.25	-0.1335	1	406	1546	1951
MAILR	4569	BAALC	2817	-67.84	-0.2356	1	309	2509	2817
MAILR	4569	BASP1	1807	-72.07	-0.1174	1	658	1150	1807
MAILR	4569	BCAP29	2911	-35.97	-0.1474	1	251	2661	2911
MAILR	4569	C1orf52	3391	-50.76	-0.1511	1	359	3033	3391
MAILR	4569	CAB39	3829	-72.33	-0.1884	1	397	3433	3829
MAILR	4569	CACYBP	2869	-58.05	-0.1803	1	351	2519	2869
MAILR	4569	C1GALT1	6275	-59.09	-0.1748	1	355	5921	6275
MAILR	4569	CBX3	2128	-53.46	-0.1285	1	464	1665	2128
MAILR	4569	CARNMT1	4259	-63.58	-0.2134	1	321	3939	4259
MAILR	4569	CBFB	3134	-71.81	-0.2029	1	378	2757	3134
MAILR	4569	CAPS2	5072	-50.31	-0.1437	1	364	4709	5072
MAILR	4569	CASD1	3931	-68.7	-0.1803	1	406	3526	3931
MAILR	4569	CCSAP	5217	-84.26	-0.1552	1	581	4637	5217
MAILR	4569	CD2AP	5412	-64.52	-0.1177	1	576	4837	5412
MAILR	4569	CDK17	4036	-70.36	-0.1303	1	577	3460	4036
MAILR	4569	CHCHD2	797	-47.02	-0.1088	1	444	354	797
MAILR	4569	CFL1	1878	-79.48	-0.1154	1	707	1172	1878
MAILR	4569	CEP83	3686	-52.22	-0.1061	1	505	3182	3686
MAILR	4569	CEP85L	7373	-73.16	-0.2114	1	360	7014	7373
MAILR	4569	CMAS	1748	-58.36	-0.1768	1	350	1399	1748
MAILR	4569	CMPK1	2937	-58.89	-0.1823	1	362	2576	2937
MAILR	4569	CNRIP1	1896	-75.2	-0.1164	1	717	1180	1896
MAILR	4569	COP1	2826	-80.27	-0.122	1	674	2153	2826
MAILR	4569	CRPPA	5742	-66.92	-0.1481	1	455	5288	5742
MAILR	4569	CSNK1G3	4665	-63.81	-0.1645	1	433	4233	4665
MAILR	4569	CUL3	6756	-66.14	-0.2041	1	332	6425	6756
MAILR	4569	CYP7B1	7462	-65.87	-0.1926	1	377	7086	7462
MAILR	4569	DGKE	8608	-65.98	-0.1398	1	508	8101	8608
MAILR	4569	DUT	2141	-66.27	-0.1292	1	522	1620	2141
MAILR	4569	EGFL7	2125	-105.04	-0.1059	1	1021	1105	2125
MAILR	4569	EDIL3	4814	-63.8	-0.1202	1	618	4197	4814
MAILR	4569	EIF3J	2479	-41.99	-0.2187	1	277	2203	2479
MAILR	4569	EIF1AX	4414	-46.97	-0.1028	1	476	3939	4414
MAILR	4569	EFR3A	5433	-64.04	-0.1804	1	360	5074	5433
MAILR	4569	ELOVL4	3013	-55.72	-0.1976	1	340	2674	3013
MAILR	4569	EPC2	4713	-56.12	-0.2472	1	244	4470	4713
MAILR	4569	ERLEC1	4690	-59.67	-0.2202	1	303	4388	4690
MAILR	4569	FAM174A	1323	-71.3	-0.1116	1	663	661	1323
MAILR	4569	FAM185A	2217	-77.89	-0.1213	1	681	1537	2217
MAILR	4569	FAM177A1	3395	-103.19	-0.1356	3672	4569	1	898
MAILR	4569	FAM3C	2482	-46.25	-0.1414	1	394	2089	2482
MAILR	4569	FBXL3	3506	-56.17	-0.1697	1	408	3099	3506
MAILR	4569	FBXO33	3771	-88.1	-0.1514	1	621	3151	3771
MAILR	4569	FAM199X	7624	-71	-0.1409	1	518	7107	7624
MAILR	4569	FEM1B	7177	-85.85	-0.1064	1	822	6356	7177
MAILR	4569	GALNT13	5657	-72.44	-0.1669	1	443	5215	5657
MAILR	4569	GCFC2	4367	-63.35	-0.1523	1	457	3911	4367
MAILR	4569	GIPC2	3778	-57.62	-0.168	1	356	3423	3778
MAILR	4569	GHR	4899	-83.16	-0.1551	1	540	4360	4899
MAILR	4569	GLCCI1	4741	-97.63	-0.1139	1	879	3863	4741
MAILR	4569	GMCL1	4161	-62.57	-0.1472	1	449	3713	4161
MAILR	4569	GOLPH3	2678	-84.42	-0.1893	1	496	2183	2678
MAILR	4569	GPC5	2943	-86.76	-0.1782	1	518	2426	2943
MAILR	4569	GNAQ	6882	-80.56	-0.1243	1	683	6200	6882
MAILR	4569	GRAMD2B	3109	-59.19	-0.1403	1	462	2648	3109
MAILR	4569	H2AZ1	1880	-86.81	-0.1464	1	607	1274	1880
MAILR	4569	HACD3	3228	-57.36	-0.1648	1	369	2860	3228
MAILR	4569	GSPT1	7141	-82.56	-0.1419	1	606	6536	7141
MAILR	4569	HMGN1	4299	-67.35	-0.193	1	367	3933	4299
MAILR	4569	HS3ST5	3869	-76.47	-0.1048	1	745	3125	3869
MAILR	4569	IFT25	894	-96.29	-0.1113	2994	3887	1	894
MAILR	4569	HOMER1	5798	-88.67	-0.1254	1	757	5042	5798
MAILR	4569	IDI1	3370	-55.81	-0.1289	1	479	2892	3370
MAILR	4569	IFT57	3057	-50.64	-0.1133	1	459	2599	3057
MAILR	4569	IMMP2L	2130	-74.96	-0.1444	1	523	1608	2130
MAILR	4569	IFT81	3124	-58.71	-0.1144	1	535	2590	3124
MAILR	4569	HS2ST1	6759	-65.5	-0.183	1	367	6393	6759
MAILR	4569	ITGB3BP	1285	-51.49	-0.1044	1	516	770	1285
MAILR	4569	ITFG1	3185	-44.57	-0.1663	1	302	2884	3185
MAILR	4569	JUND	1929	-106.79	-0.1177	1	951	979	1929
MAILR	4569	KAT2B	4410	-69.41	-0.1607	1	446	3965	4410
MAILR	4569	KANSL1L	4782	-72	-0.24	1	328	4455	4782
MAILR	4569	KCMF1	7500	-65.05	-0.1694	1	430	7071	7500
MAILR	4569	LAGE3	967	-74.63	-0.1202	1	633	335	967
MAILR	4569	KLHL23	4081	-53.31	-0.1399	1	401	3681	4081
MAILR	4569	KLHDC2	4969	-65.17	-0.1621	1	410	4560	4969
MAILR	4569	LGALS1	637	-55.34	-0.1019	1	556	82	637
MAILR	4569	LHFPL3	3234	-59.19	-0.1223	1	495	2740	3234
MAILR	4569	LGR4	5250	-85.72	-0.1448	1	618	4633	5250
MAILR	4569	LPAR1	3818	-79.58	-0.2716	1	347	3472	3818
MAILR	4569	LRRC40	2843	-38.31	-0.1058	1	399	2445	2843
MAILR	4569	MAL2	2826	-56.97	-0.215	1	319	2508	2826
MAILR	4569	MARCHF11	1757	-81.55	-0.1247	1	687	1071	1757
MAILR	4569	MAP4K3	4335	-71.55	-0.2361	1	315	4021	4335
MAILR	4569	MDH1	1647	-51.42	-0.1153	1	500	1148	1647
MAILR	4569	MED4	2254	-41.18	-0.1401	1	320	1935	2254
MAILR	4569	MBD2	5064	-91.14	-0.1645	1	592	4473	5064
MAILR	4569	MEST	2646	-71.91	-0.2358	1	378	2269	2646
MAILR	4569	MICU2	1885	-48.47	-0.1621	1	342	1544	1885
MAILR	4569	MFN1	5212	-103.73	-0.1017	3517	4569	1	1053
MAILR	4569	MRPL41	582	-68.16	-0.1691	1	413	170	582
MAILR	4569	MRPL3	1708	-49.52	-0.1557	1	340	1369	1708
MAILR	4569	MOSMO	4469	-69.58	-0.2467	1	292	4178	4469
MAILR	4569	MICU3	7171	-66.22	-0.1502	1	454	6718	7171
MAILR	4569	MYL12B	1249	-57.04	-0.175	1	361	889	1249
MAILR	4569	NAA38	999	-76.83	-0.1099	1	729	271	999
MAILR	4569	N4BP2L1	2999	-44.28	-0.1527	1	347	2653	2999
MAILR	4569	NAF1	2329	-67.19	-0.1667	1	407	1923	2329
MAILR	4569	MTDH	7662	-84.31	-0.1441	1	649	7014	7662
MAILR	4569	NBDY	2344	-45.71	-0.1411	1	357	1988	2344
MAILR	4569	NDUFA2	721	-63.05	-0.1251	1	540	182	721
MAILR	4569	NDUFA3	963	-107.1	-0.1145	3260	4222	1	963
MAILR	4569	NDUFB7	535	-61.96	-0.1185	10	544	1	535
MAILR	4569	NDUFB6	1361	-45.32	-0.2277	1	261	1101	1361
MAILR	4569	NICOL1	477	-64.14	-0.1481	1	474	4	477
MAILR	4569	NEK7	4114	-55.01	-0.1222	1	459	3656	4114
MAILR	4569	NECTIN3	5197	-57.72	-0.1439	1	402	4796	5197
MAILR	4569	NMD3	3061	-45.56	-0.2159	1	218	2844	3061
MAILR	4569	NETO1	6721	-73.01	-0.157	1	497	6225	6721
MAILR	4569	NT5C3A	1742	-43.98	-0.1205	1	370	1373	1742
MAILR	4569	OLIG1	2273	-100.94	-0.1074	1	975	1299	2273
MAILR	4569	NUS1	4796	-66.33	-0.1316	1	521	4276	4796
MAILR	4569	OST4	559	-53.32	-0.1234	1	436	124	559
MAILR	4569	PAIP1	2780	-74.4	-0.1695	1	458	2323	2780
MAILR	4569	OSTM1	5024	-62.92	-0.1194	1	541	4484	5024
MAILR	4569	PCSK1N	1025	-88.71	-0.1242	1	732	294	1025
MAILR	4569	PAXBP1	3892	-80.2	-0.1856	1	447	3446	3892
MAILR	4569	PDHX	2659	-62.51	-0.1658	1	407	2253	2659
MAILR	4569	PFDN2	598	-45.01	-0.1254	1	379	220	598
MAILR	4569	PCGF5	7149	-55.27	-0.1494	1	390	6760	7149
MAILR	4569	PGRMC1	1879	-59.2	-0.1226	1	496	1384	1879
MAILR	4569	PIGX	3038	-65.65	-0.1489	1	485	2554	3038
MAILR	4569	PICALM	4134	-63.16	-0.2119	1	312	3823	4134
MAILR	4569	PLPP1	1550	-65.64	-0.1267	1	530	1021	1550
MAILR	4569	PLPPR1	2495	-59.51	-0.128	1	477	2019	2495
MAILR	4569	PLPP3	3273	-76.33	-0.1047	1	735	2539	3273
MAILR	4569	PMS1	3417	-68.18	-0.1156	1	650	2768	3417
MAILR	4569	PLPPR5	4267	-69.39	-0.1455	1	510	3758	4267
MAILR	4569	PON2	1876	-60.55	-0.1211	1	524	1353	1876
MAILR	4569	PPP1R14A	949	-73.82	-0.1869	1	399	551	949
MAILR	4569	PPP1R14C	2219	-76.94	-0.2211	1	354	1866	2219
MAILR	4569	PPP2R5A	3245	-82.79	-0.1133	1	764	2482	3245
MAILR	4569	PPP6C	4349	-61.61	-0.1536	1	419	3931	4349
MAILR	4569	PPP4R2	4957	-45.96	-0.1284	1	371	4587	4957
MAILR	4569	PPP2R5E	6655	-72.91	-0.1363	1	548	6108	6655
MAILR	4569	PRKCI	4887	-68.73	-0.2021	1	368	4520	4887
MAILR	4569	PSIP1	3364	-72.53	-0.1924	1	391	2974	3364
MAILR	4569	PTPN12	3384	-70.39	-0.1928	1	371	3014	3384
MAILR	4569	PURG	2866	-105.02	-0.1127	1	958	1909	2866
MAILR	4569	PRPF40A	8048	-68.05	-0.1105	1	650	7399	8048
MAILR	4569	RAB12	2147	-88.53	-0.1814	1	489	1659	2147
MAILR	4569	RAB1A	2448	-40.26	-0.1758	1	267	2182	2448
MAILR	4569	RAB10	3561	-64.79	-0.133	1	529	3033	3561
MAILR	4569	RAB5A	2518	-71.18	-0.1771	1	418	2101	2518
MAILR	4569	RAB2A	3735	-53	-0.219	1	286	3450	3735
MAILR	4569	RAB27B	7003	-49.68	-0.1483	1	349	6655	7003
MAILR	4569	RAP2A	5540	-73.64	-0.1655	1	448	5093	5540
MAILR	4569	RB1	4768	-51.12	-0.1504	1	388	4381	4768
MAILR	4569	RASSF8	5980	-78.36	-0.1999	1	422	5559	5980
MAILR	4569	RFK	2596	-61.2	-0.1598	1	415	2182	2596
MAILR	4569	RBM39	5914	-95.23	-0.1038	3613	4569	1	957
MAILR	4569	RGS20	2117	-72.19	-0.1012	1	747	1371	2117
MAILR	4569	REPS1	6069	-66.46	-0.2083	1	352	5718	6069
MAILR	4569	RGS7BP	4451	-65.59	-0.1009	1	703	3749	4451
MAILR	4569	RNF11	3074	-70.83	-0.1425	1	533	2542	3074
MAILR	4569	RNF149	2953	-74.1	-0.1328	1	573	2381	2953
MAILR	4569	RETREG1	7708	-61.59	-0.1937	1	370	7339	7708
MAILR	4569	RNF170	4116	-64.48	-0.1596	1	410	3707	4116
MAILR	4569	RPL35	785	-63.45	-0.1432	1	473	313	785
MAILR	4569	RPL36AL	676	-38.3	-0.1193	1	338	339	676
MAILR	4569	RPL36	907	-74.04	-0.1095	1	698	210	907
MAILR	4569	RGS17	7932	-42.97	-0.1768	1	269	7664	7932
MAILR	4569	RPS13	777	-51.04	-0.1804	1	338	440	777
MAILR	4569	RPS28	1523	-70.62	-0.1085	1	677	847	1523
MAILR	4569	RRAS2	2343	-70.52	-0.1733	1	420	1924	2343
MAILR	4569	RSPO2	3084	-67.73	-0.122	1	585	2500	3084
MAILR	4569	RUNDC3B	4099	-65.18	-0.1179	1	566	3534	4099
MAILR	4569	RSBN1L	6406	-65.6	-0.1118	1	647	5760	6406
MAILR	4569	RPS6KA6	8465	-65.01	-0.1689	1	401	8065	8465
MAILR	4569	SCYL2	5977	-67.86	-0.1515	1	519	5459	5977
MAILR	4569	SGPP1	3336	-78.11	-0.1452	1	570	2767	3336
MAILR	4569	SENP6	6671	-72.52	-0.1029	1	719	5953	6671
MAILR	4569	SLAIN2	6081	-84	-0.1288	1	656	5426	6081
MAILR	4569	SLC36A4	6037	-52.07	-0.1643	1	351	5687	6037
MAILR	4569	SLC2A13	7221	-81.22	-0.1201	1	696	6526	7221
MAILR	4569	SMIM13	4887	-77.21	-0.1817	1	440	4448	4887
MAILR	4569	SNX3	1537	-68.23	-0.1467	1	495	1043	1537
MAILR	4569	SOD1	1746	-81.44	-0.1346	1	622	1125	1746
MAILR	4569	SLK	7827	-83.07	-0.1437	1	598	7230	7827
MAILR	4569	SPATA7	3610	-40.78	-0.1699	1	251	3360	3610
MAILR	4569	SOS2	5508	-84.93	-0.234	1	400	5109	5508
MAILR	4569	SST	607	-54.14	-0.1364	1	450	158	607
MAILR	4569	SOS1	8906	-86.86	-0.1696	1	540	8367	8906
MAILR	4569	STK39	3272	-75.3	-0.1806	1	443	2830	3272
MAILR	4569	SUMO3	1921	-60.46	-0.1515	1	413	1509	1921
MAILR	4569	SUZ12	4495	-64.9	-0.1363	1	516	3980	4495
MAILR	4569	TAF7	2295	-53.61	-0.2331	1	247	2049	2295
MAILR	4569	TERF2IP	2131	-80.22	-0.1242	1	660	1472	2131
MAILR	4569	THOC7	892	-31.05	-0.1411	1	249	644	892
MAILR	4569	TMA7	688	-55.51	-0.1517	1	379	310	688
MAILR	4569	TMEM160	655	-77.81	-0.1269	5	659	1	655
MAILR	4569	TBL1XR1	8182	-64.55	-0.1672	1	389	7794	8182
MAILR	4569	TMEFF2	3364	-36.16	-0.112	1	346	3019	3364
MAILR	4569	TMEM178A	1664	-64.31	-0.167	1	416	1249	1664
MAILR	4569	TMEM165	1931	-60.85	-0.1452	1	433	1499	1931
MAILR	4569	TMCO1	4583	-45.2	-0.1314	1	391	4193	4583
MAILR	4569	TENT4B	8440	-88.6	-0.1316	1	698	7743	8440
MAILR	4569	TMSB4X	1702	-90.77	-0.1333	1	725	978	1702
MAILR	4569	TM9SF3	6250	-54.01	-0.1305	1	433	5818	6250
MAILR	4569	TMEM170B	8891	-81.81	-0.1995	1	448	8444	8891
MAILR	4569	TSPAN13	1873	-54.63	-0.1276	1	436	1438	1873
MAILR	4569	TRPC1	4561	-75.07	-0.1446	1	535	4027	4561
MAILR	4569	UBE2E3	1556	-50.13	-0.1323	1	399	1158	1556
MAILR	4569	UBE2D2	2530	-68.85	-0.1739	1	424	2107	2530
MAILR	4569	UBE2G1	4167	-69.08	-0.1614	1	475	3693	4167
MAILR	4569	UBL3	4317	-73.87	-0.1023	1	758	3560	4317
MAILR	4569	UGCG	3959	-72.99	-0.1911	1	440	3520	3959
MAILR	4569	UCHL5	5327	-58.17	-0.1965	1	366	4962	5327
MAILR	4569	URI1	3460	-78.87	-0.2028	1	410	3051	3460
MAILR	4569	USP12	4412	-48.47	-0.1916	1	273	4140	4412
MAILR	4569	UHMK1	8524	-75.58	-0.1491	1	522	8003	8524
MAILR	4569	WASF1	3122	-69.57	-0.1423	1	538	2585	3122
MAILR	4569	VPS54	4725	-78.68	-0.1564	1	547	4179	4725
MAILR	4569	WDSUB1	1920	-59.19	-0.1574	1	380	1541	1920
MAILR	4569	ZBTB1	4119	-73.03	-0.1768	1	415	3705	4119
MAILR	4569	ZNF280D	4902	-71.32	-0.1165	1	625	4278	4902
MAILR	4569	ZNF804A	4527	-75.42	-0.1571	1	489	4039	4527
MAILR	4569	ZNF84	7162	-67.72	-0.1719	1	459	6704	7162
MALAT1	10468	ACTR10	2408	-72.03	-0.112	9791	10468	1	678
MALAT1	10468	APPL1	6069	-75.94	-0.1052	9737	10468	1	732
MALAT1	10468	ARL5A	5264	-48.76	-0.1998	1	287	4978	5264
MALAT1	10468	ATF7IP2	3741	-107.92	-0.14	9685	10468	1	784
MALAT1	10468	ATL2	3805	-73.61	-0.159	9997	10468	1	472
MALAT1	10468	ATP1B2	3341	-100.36	-0.112	9520	10468	1	949
MALAT1	10468	BCLAF3	6769	-176.71	-0.1191	8958	10468	1	1511
MALAT1	10468	CAMKK1	3898	-176.62	-0.1424	9189	10468	1	1280
MALAT1	10468	CARNMT1	4259	-49.3	-0.1354	1	379	3881	4259
MALAT1	10468	CCDC85B	963	-90.17	-0.1112	1	813	151	963
MALAT1	10468	CASD1	3931	-64.97	-0.1841	1	377	3555	3931
MALAT1	10468	CCDC30	6827	-145.21	-0.1145	9163	10468	1	1306
MALAT1	10468	CDKAL1	3272	-101.86	-0.1241	9634	10468	1	835
MALAT1	10468	CHP1	3201	-91.01	-0.1051	9581	10468	1	888
MALAT1	10468	CHSY3	3857	-111.22	-0.1098	1	1037	2821	3857
MALAT1	10468	CLNS1A	2982	-111.81	-0.1027	9355	10468	1	1114
MALAT1	10468	CEP97	8094	-107.18	-0.1001	9371	10468	1	1098
MALAT1	10468	COA1	3223	-149.11	-0.1109	9098	10468	1	1371
MALAT1	10468	COX5B	738	-126.58	-0.1753	8859	9596	1	738
MALAT1	10468	CPT1C	2950	-140.23	-0.1327	9373	10468	1	1096
MALAT1	10468	CRLF3	2873	-93.65	-0.1257	9659	10468	1	810
MALAT1	10468	DHRS7B	1910	-157.78	-0.1039	8878	10468	1	1591
MALAT1	10468	DENND6A	4646	-136.56	-0.1214	9336	10468	1	1133
MALAT1	10468	EIF1	2338	-102.09	-0.1412	9737	10468	1	732
MALAT1	10468	ELP3	3158	-92	-0.2233	10012	10468	1	457
MALAT1	10468	EMC2	3527	-118.34	-0.1328	9573	10468	1	896
MALAT1	10468	FAM174A	1323	-62.54	-0.118	1	562	762	1323
MALAT1	10468	FAM177A1	3395	-108.79	-0.124	9563	10468	1	906
MALAT1	10468	EYA3	5999	-117.14	-0.1065	9342	10468	1	1127
MALAT1	10468	FAF1	6821	-103.54	-0.1246	9597	10468	1	872
MALAT1	10468	FAM162A	5957	-98.72	-0.1659	9842	10468	1	627
MALAT1	10468	FBXO33	3771	-85.77	-0.1248	1	699	3073	3771
MALAT1	10468	GABRA2	8520	-47.66	-0.2081	1	238	8283	8520
MALAT1	10468	GNPTAB	5720	-75.33	-0.1869	10057	10468	1	412
MALAT1	10468	GFPT1	8665	-96.72	-0.1127	9584	10468	1	885
MALAT1	10468	GNAQ	6882	-82.18	-0.1216	1	706	6177	6882
MALAT1	10468	H2AZ1	1880	-74.69	-0.131	1	599	1282	1880
MALAT1	10468	GRSF1	6610	-94.16	-0.1213	9651	10468	1	818
MALAT1	10468	IFT25	894	-128.8	-0.2961	10024	10468	1	445
MALAT1	10468	IMMP1L	1905	-104.62	-0.2473	10017	10468	1	452
MALAT1	10468	INPP5B	4450	-106.77	-0.1249	9563	10468	1	906
MALAT1	10468	KIAA0825	7256	-68.25	-0.1587	10025	10468	1	444
MALAT1	10468	LAMTOR5	1830	-150.51	-0.1952	9632	10468	1	837
MALAT1	10468	KIAA0586	8558	-159.31	-0.1431	9310	10468	1	1159
MALAT1	10468	LONRF1	3618	-88.84	-0.104	1	890	2729	3618
MALAT1	10468	MAN1A1	5018	-86.99	-0.1094	1	799	4220	5018
MALAT1	10468	MICOS13	773	-87.73	-0.1151	9304	10076	1	773
MALAT1	10468	MDM2	7490	-96.66	-0.1547	9833	10468	1	636
MALAT1	10468	MFN1	5212	-79.89	-0.2183	10088	10468	1	381
MALAT1	10468	MPC1	977	-49.68	-0.182	1	289	689	977
MALAT1	10468	MLLT11	2483	-107.08	-0.1352	9650	10468	1	819
MALAT1	10468	MOAP1	2529	-88.93	-0.1507	9861	10468	1	608
MALAT1	10468	MRPL20	1693	-104.41	-0.1394	9701	10468	1	768
MALAT1	10468	MPHOSPH8	4239	-126.53	-0.1101	9312	10468	1	1157
MALAT1	10468	MSMO1	2227	-110.69	-0.17	9802	10468	1	667
MALAT1	10468	NAF1	2329	-98.78	-0.1622	9827	10468	1	642
MALAT1	10468	NDUFA3	963	-88.7	-0.5343	10290	10468	1	179
MALAT1	10468	NDUFB7	535	-49.88	-0.1055	1	490	46	535
MALAT1	10468	NDUFB1	1333	-88.78	-0.1986	9988	10468	1	481
MALAT1	10468	NDRG3	2978	-93.96	-0.1941	9945	10468	1	524
MALAT1	10468	NDUFA12	2707	-135.32	-0.1069	9198	10468	1	1271
MALAT1	10468	NICOL1	477	-56.79	-0.1899	1	303	175	477
MALAT1	10468	NDUFB9	4555	-154.29	-0.1014	8936	10468	1	1533
MALAT1	10468	NUDC	1792	-148.38	-0.1194	9170	10468	1	1299
MALAT1	10468	NUCB1	3812	-171.09	-0.1006	8764	10468	1	1705
MALAT1	10468	NXN	3045	-137.39	-0.2167	9786	10468	1	683
MALAT1	10468	POLR2L	876	-89.6	-0.1035	9249	10124	1	876
MALAT1	10468	PRDX1	1296	-164.98	-0.1378	8179	9474	1	1296
MALAT1	10468	PRIM2	2561	-60.44	-0.1343	9970	10468	1	499
MALAT1	10468	PRPF38B	4831	-97.15	-0.1525	9805	10468	1	664
MALAT1	10468	PTDSS1	4990	-147.79	-0.1177	9190	10468	1	1279
MALAT1	10468	PURG	2866	-112.74	-0.1029	1	1111	1756	2866
MALAT1	10468	RAC1	5408	-131.41	-0.1034	9184	10468	1	1285
MALAT1	10468	RARB	4897	-118.94	-0.2253	9937	10468	1	532
MALAT1	10468	RARS2	6539	-110.52	-0.1544	9739	10468	1	730
MALAT1	10468	RPS15	1602	-94.52	-0.1129	9605	10468	1	864
MALAT1	10468	RPSA	3593	-107.81	-0.1321	9623	10468	1	846
MALAT1	10468	RSRC2	3461	-120.93	-0.1197	9418	10468	1	1051
MALAT1	10468	SECISBP2	5405	-85.86	-0.1034	9628	10468	1	841
MALAT1	10468	SEC63	6430	-81.26	-0.1243	9769	10468	1	700
MALAT1	10468	SEC62	6526	-82.33	-0.1104	9704	10468	1	765
MALAT1	10468	SENP2	5596	-126.46	-0.1432	9582	10468	1	887
MALAT1	10468	SLC22A10	3370	-139.96	-0.1125	9214	10468	1	1255
MALAT1	10468	SLC30A9	6164	-113.52	-0.1273	9565	10468	1	904
MALAT1	10468	SLMAP	6749	-139.19	-0.101	9076	10468	1	1393
MALAT1	10468	SMC5	5949	-68.77	-0.1401	9961	10468	1	508
MALAT1	10468	SPCS3	4569	-96.99	-0.1952	9953	10468	1	516
MALAT1	10468	SS18	3402	-111.03	-0.3869	10122	10468	1	347
MALAT1	10468	STMN1	2947	-92.54	-0.113	9553	10468	1	916
MALAT1	10468	STXBP3	2536	-114.8	-0.1221	9436	10468	1	1033
MALAT1	10468	SUMF2	2051	-89.87	-0.3624	10204	10468	1	265
MALAT1	10468	SYP	3418	-138.65	-0.1103	9201	10468	1	1268
MALAT1	10468	TARBP1	5206	-105.87	-0.1003	1	1062	4145	5206
MALAT1	10468	TECR	2899	-145.68	-0.1516	9503	10468	1	966
MALAT1	10468	TM2D1	3218	-149.01	-0.1643	9541	10468	1	928
MALAT1	10468	TMEM160	655	-69.79	-0.1181	1	651	5	655
MALAT1	10468	TMED10	4109	-91.91	-0.1234	9673	10468	1	796
MALAT1	10468	TMSB10	461	-38.92	-0.1109	1	377	85	461
MALAT1	10468	TRIM13	7255	-81.47	-0.1227	1	677	6579	7255
MALAT1	10468	UBL5	1450	-111.81	-0.1551	9714	10468	1	755
MALAT1	10468	UBE3D	3255	-147.96	-0.1167	9174	10468	1	1295
MALAT1	10468	TXNDC16	6108	-85.64	-0.1309	9807	10468	1	662
MALAT1	10468	UBE2N	4877	-70.7	-0.164	10008	10468	1	461
MALAT1	10468	UQCRQ	1573	-92.37	-0.1406	9742	10468	1	727
MALAT1	10468	USP33	4502	-121.92	-0.1269	9500	10468	1	969
MALAT1	10468	WAC	5924	-144.03	-0.1464	9374	10468	1	1095
MALAT1	10468	XIAP	8584	-114.7	-0.1159	9425	10468	1	1044
MALAT1	10468	ZNF586	2695	-103.84	-0.1226	9588	10468	1	881
MAMDC2-AS1	3345	GIPC2	3778	-57.78	-0.1191	1	497	3282	3778
MAMDC2-AS1	3345	NRGN	1210	-58.9	-0.1153	1	518	693	1210
MAMDC2-AS1	3345	RPL35	785	-58.95	-0.1092	1	557	229	785
MAP4K3-DT	4190	CCDC85B	963	-114	-0.1187	947	1909	1	963
MAP4K3-DT	4190	COX5B	738	-81.54	-0.1122	2087	2824	1	738
MAP4K3-DT	4190	FKBP2	705	-72.22	-0.1123	909	1613	1	705
MAP4K3-DT	4190	LARP7	3204	-77.45	-0.1064	1	738	2467	3204
MAP4K3-DT	4190	LGALS1	637	-69.4	-0.1095	1158	1794	1	637
MAP4K3-DT	4190	MICOS13	773	-80.98	-0.1109	2532	3304	1	773
MAP4K3-DT	4190	MRPL41	582	-66.15	-0.1205	1138	1719	1	582
MAP4K3-DT	4190	MT-ND4L	297	-29.98	-0.1344	1144	1440	1	297
MAP4K3-DT	4190	NDUFB7	535	-61.61	-0.1303	959	1493	1	535
MAP4K3-DT	4190	NICOL1	477	-64.98	-0.1511	1210	1686	1	477
MAP4K3-DT	4190	OST4	559	-51.76	-0.1116	1217	1775	1	559
MAP4K3-DT	4190	PCSK1N	1025	-101.86	-0.1011	1173	2197	1	1025
MAP4K3-DT	4190	PFDN2	598	-63.65	-0.1203	1078	1675	1	598
MAP4K3-DT	4190	RAMP1	857	-79.23	-0.1005	1017	1873	1	857
MAP4K3-DT	4190	SNCG	794	-70.21	-0.1064	957	1750	1	794
MAP4K3-DT	4190	SSB	2463	-60.66	-0.1779	1	351	2113	2463
MAP4K3-DT	4190	TMEM160	655	-78.51	-0.1213	1081	1735	1	655
MAP4K3-DT	4190	TMSB10	461	-44.07	-0.1004	1196	1656	1	461
MAP4K3-DT	4190	UQCRH	687	-76.62	-0.1128	1051	1737	1	687
MAP9-AS1	1437	MAP9	7328	-274.37	-0.1915	1	1437	3248	4684
MAPK10-AS1	1049	ATPAF1	4158	-34.86	-0.1143	1	342	3817	4158
MAPK10-AS1	1049	CDK19	6399	-34.59	-0.1231	1	301	6099	6399
MAPK10-AS1	1049	CMC1	6009	-21.18	-0.1018	823	1049	1	227
MAPK10-AS1	1049	NRIP1	7751	-30.49	-0.1006	1	325	7427	7751
MAPK10-AS1	1049	PAXBP1	3892	-33.11	-0.1065	1	335	3558	3892
MAPK10-AS1	1049	TAF3	5067	-33.22	-0.1019	1	348	4720	5067
MAPKAPK5-AS1	2294	ABHD17B	3065	-93.96	-0.1384	1	778	2288	3065
MAPKAPK5-AS1	2294	ACYP2	1913	-74.99	-0.1039	1	793	1121	1913
MAPKAPK5-AS1	2294	ADAMTS19	5201	-143.99	-0.143	1	1022	4180	5201
MAPKAPK5-AS1	2294	ADAM23	6334	-121.16	-0.1299	1	945	5390	6334
MAPKAPK5-AS1	2294	AGGF1	4490	-82.07	-0.1162	1	712	3779	4490
MAPKAPK5-AS1	2294	ADCY5	6643	-189.74	-0.1036	1	1858	4786	6643
MAPKAPK5-AS1	2294	AK5	3929	-84.61	-0.1046	1	824	3106	3929
MAPKAPK5-AS1	2294	ADARB2	8475	-158.77	-0.1137	1	1430	7046	8475
MAPKAPK5-AS1	2294	AMFR	3607	-122.19	-0.1669	1	749	2859	3607
MAPKAPK5-AS1	2294	ANKRD30BL	3253	-57.98	-0.1014	1	573	2681	3253
MAPKAPK5-AS1	2294	APOE	1166	-130.76	-0.1194	1	1116	51	1166
MAPKAPK5-AS1	2294	AHCTF1	8887	-89.08	-0.106	1	854	8034	8887
MAPKAPK5-AS1	2294	ANKIB1	6340	-106.05	-0.1275	1	859	5482	6340
MAPKAPK5-AS1	2294	ARHGDIG	1272	-105.41	-0.1027	1	1066	207	1272
MAPKAPK5-AS1	2294	ANKRD36	7623	-93.76	-0.1057	1	914	6710	7623
MAPKAPK5-AS1	2294	ARFGEF1	7320	-109.01	-0.1338	1	852	6469	7320
MAPKAPK5-AS1	2294	ARHGAP21	7381	-102.74	-0.1334	1	843	6539	7381
MAPKAPK5-AS1	2294	ARHGAP42	8156	-85.48	-0.1146	1	758	7399	8156
MAPKAPK5-AS1	2294	ATP5ME	496	-54.08	-0.1191	225	720	1	496
MAPKAPK5-AS1	2294	ATP5IF1	1855	-82.18	-0.114	1	733	1123	1855
MAPKAPK5-AS1	2294	ATP6V0E1	1419	-69.81	-0.104	1	676	744	1419
MAPKAPK5-AS1	2294	ARID1A	8595	-173.28	-0.1092	1	1620	6976	8595
MAPKAPK5-AS1	2294	ATOSA	4726	-113.61	-0.1403	1	824	3903	4726
MAPKAPK5-AS1	2294	ASPH	6337	-69.03	-0.1367	1	507	5831	6337
MAPKAPK5-AS1	2294	AURKAIP1	1072	-128.47	-0.1251	69	1140	1	1072
MAPKAPK5-AS1	2294	AUH	1574	-102.74	-0.1094	1	948	627	1574
MAPKAPK5-AS1	2294	B3GAT3	2056	-131.94	-0.1522	1	892	1165	2056
MAPKAPK5-AS1	2294	BANF1	1135	-114.66	-0.1293	1	908	228	1135
MAPKAPK5-AS1	2294	BAALC	2817	-98.27	-0.1305	1	760	2058	2817
MAPKAPK5-AS1	2294	BASP1	1807	-127.97	-0.1128	1	1171	637	1807
MAPKAPK5-AS1	2294	BEX3	913	-77.88	-0.103	1	769	145	913
MAPKAPK5-AS1	2294	C1QTNF4	1413	-140.45	-0.1154	1	1228	186	1413
MAPKAPK5-AS1	2294	BCLAF3	6769	-85.33	-0.1205	1	768	6002	6769
MAPKAPK5-AS1	2294	BCOR	6910	-133.21	-0.1221	1	1109	5802	6910
MAPKAPK5-AS1	2294	C2orf72	3629	-165	-0.1719	1	967	2663	3629
MAPKAPK5-AS1	2294	CAB39	3829	-100.43	-0.1466	1	691	3139	3829
MAPKAPK5-AS1	2294	C11orf87	5867	-108.33	-0.116	1	939	4929	5867
MAPKAPK5-AS1	2294	BMP2K	8012	-99.1	-0.1236	1	828	7185	8012
MAPKAPK5-AS1	2294	BRD10	7669	-136.04	-0.1145	1	1242	6428	7669
MAPKAPK5-AS1	2294	CADPS	5507	-138.67	-0.1189	1	1186	4322	5507
MAPKAPK5-AS1	2294	BTBD7	8445	-99.91	-0.125	1	811	7635	8445
MAPKAPK5-AS1	2294	CADPS2	6065	-103.66	-0.1183	1	902	5164	6065
MAPKAPK5-AS1	2294	CASD1	3931	-91.13	-0.1282	1	753	3179	3931
MAPKAPK5-AS1	2294	CBFB	3134	-103.58	-0.113	1	921	2214	3134
MAPKAPK5-AS1	2294	CCDC85B	963	-125.41	-0.1324	122	1084	1	963
MAPKAPK5-AS1	2294	CCNYL1	3813	-96.86	-0.1225	1	799	3015	3813
MAPKAPK5-AS1	2294	CACNG8	8850	-197.08	-0.108	1	1899	6952	8850
MAPKAPK5-AS1	2294	CCDC6	5727	-89.24	-0.1049	1	859	4869	5727
MAPKAPK5-AS1	2294	CCSAP	5217	-137.71	-0.1556	1	896	4322	5217
MAPKAPK5-AS1	2294	CDC14B	5602	-136.47	-0.1752	1	841	4762	5602
MAPKAPK5-AS1	2294	CHCHD10	1171	-115.45	-0.1057	1	1105	67	1171
MAPKAPK5-AS1	2294	CIAO2B	718	-83.75	-0.1351	466	1183	1	718
MAPKAPK5-AS1	2294	CHKA	2714	-115.57	-0.1169	1	1050	1665	2714
MAPKAPK5-AS1	2294	CKB	1492	-118.92	-0.1058	1	1131	362	1492
MAPKAPK5-AS1	2294	CERCAM	5201	-158.73	-0.1057	1	1525	3677	5201
MAPKAPK5-AS1	2294	CEP126	7048	-79.1	-0.1133	1	717	6332	7048
MAPKAPK5-AS1	2294	CLDN11	2758	-101.66	-0.1183	1	862	1897	2758
MAPKAPK5-AS1	2294	CNRIP1	1896	-110.42	-0.1242	1	918	979	1896
MAPKAPK5-AS1	2294	COPRS	1062	-82.43	-0.1118	1	767	296	1062
MAPKAPK5-AS1	2294	CHD1	8409	-91.81	-0.1284	1	720	7690	8409
MAPKAPK5-AS1	2294	COPS9	759	-83.36	-0.113	79	837	1	759
MAPKAPK5-AS1	2294	CNNM1	5765	-164.59	-0.1304	1	1293	4473	5765
MAPKAPK5-AS1	2294	CPE	2582	-111.75	-0.1151	1	978	1605	2582
MAPKAPK5-AS1	2294	CRLF1	1746	-122.68	-0.107	1	1152	595	1746
MAPKAPK5-AS1	2294	CTXN1	1237	-145.23	-0.1246	1	1221	17	1237
MAPKAPK5-AS1	2294	CUTA	1378	-89.54	-0.1011	1	899	480	1378
MAPKAPK5-AS1	2294	CRPPA	5742	-92.48	-0.1023	1	952	4791	5742
MAPKAPK5-AS1	2294	CSNK1A1	5444	-90.69	-0.1097	1	866	4579	5444
MAPKAPK5-AS1	2294	CXXC5	2601	-126.76	-0.1217	1	1126	1476	2601
MAPKAPK5-AS1	2294	CPEB3	7781	-121.51	-0.1072	1	1163	6619	7781
MAPKAPK5-AS1	2294	CREBZF	7304	-136.23	-0.1164	1	1228	6077	7304
MAPKAPK5-AS1	2294	DDRGK1	1303	-107.87	-0.1003	1	1102	202	1303
MAPKAPK5-AS1	2294	CUL5	6171	-77.02	-0.1194	1	684	5488	6171
MAPKAPK5-AS1	2294	DACH1	5401	-144.42	-0.1116	1	1336	4066	5401
MAPKAPK5-AS1	2294	DCBLD2	6128	-100.67	-0.1364	1	817	5312	6128
MAPKAPK5-AS1	2294	CYP7B1	7462	-83.87	-0.1202	1	745	6718	7462
MAPKAPK5-AS1	2294	DIPK2A	4330	-131.37	-0.1137	1	1157	3174	4330
MAPKAPK5-AS1	2294	DENND11	7309	-107.37	-0.115	1	950	6360	7309
MAPKAPK5-AS1	2294	DRAP1	837	-87.16	-0.1076	226	1062	1	837
MAPKAPK5-AS1	2294	EDF1	809	-83.66	-0.1081	50	858	1	809
MAPKAPK5-AS1	2294	EGR1	3137	-114.74	-0.1011	1	1136	2002	3137
MAPKAPK5-AS1	2294	E2F3	5036	-121.29	-0.1204	1	1012	4025	5036
MAPKAPK5-AS1	2294	EHBP1	5165	-73.54	-0.1039	1	724	4442	5165
MAPKAPK5-AS1	2294	EDEM3	7093	-81.84	-0.106	1	865	6229	7093
MAPKAPK5-AS1	2294	DZIP1	7491	-134.77	-0.1006	1	1389	6103	7491
MAPKAPK5-AS1	2294	EPDR1	2515	-93.99	-0.1296	1	777	1739	2515
MAPKAPK5-AS1	2294	ELL2	5826	-81.25	-0.1379	1	613	5214	5826
MAPKAPK5-AS1	2294	ERLEC1	4690	-76.26	-0.1097	1	708	3983	4690
MAPKAPK5-AS1	2294	FAM174A	1323	-92.2	-0.1334	1	695	629	1323
MAPKAPK5-AS1	2294	FAM120A	5160	-122.56	-0.188	1	663	4498	5160
MAPKAPK5-AS1	2294	FAM168B	5435	-97.13	-0.1007	1	1027	4409	5435
MAPKAPK5-AS1	2294	FKBP2	705	-95.17	-0.1404	345	1049	1	705
MAPKAPK5-AS1	2294	FAM199X	7624	-100.85	-0.1265	1	840	6785	7624
MAPKAPK5-AS1	2294	FBXW7	5653	-133.27	-0.1394	1	962	4692	5653
MAPKAPK5-AS1	2294	FMNL2	5737	-107.92	-0.1084	1	1003	4735	5737
MAPKAPK5-AS1	2294	FOXO1	5779	-144.49	-0.1442	1	1033	4747	5779
MAPKAPK5-AS1	2294	FTCDNL1	4310	-94.52	-0.1041	1	938	3373	4310
MAPKAPK5-AS1	2294	FGD4	8465	-84.77	-0.105	1	843	7623	8465
MAPKAPK5-AS1	2294	GGNBP2	3497	-83.35	-0.1003	1	841	2657	3497
MAPKAPK5-AS1	2294	GMCL1	4161	-96.94	-0.1482	1	713	3449	4161
MAPKAPK5-AS1	2294	GPX4	1184	-127.45	-0.1112	56	1239	1	1184
MAPKAPK5-AS1	2294	GNAQ	6882	-141.48	-0.1864	1	795	6088	6882
MAPKAPK5-AS1	2294	GRAMD1C	3807	-70.16	-0.1107	1	699	3109	3807
MAPKAPK5-AS1	2294	GRK4	2372	-116.86	-0.1307	1	902	1471	2372
MAPKAPK5-AS1	2294	H2AZ1	1880	-121.47	-0.1187	1	1070	811	1880
MAPKAPK5-AS1	2294	HLF	5721	-88.56	-0.102	1	884	4838	5721
MAPKAPK5-AS1	2294	HNRNPDL	4372	-149.21	-0.1225	1	1249	3124	4372
MAPKAPK5-AS1	2294	HS3ST4	3267	-178.73	-0.1947	1	995	2273	3267
MAPKAPK5-AS1	2294	ID2	2041	-119.94	-0.1223	1	1065	977	2041
MAPKAPK5-AS1	2294	IMMP2L	2130	-109.7	-0.1361	1	839	1292	2130
MAPKAPK5-AS1	2294	INTS10	2517	-77.99	-0.1137	1	704	1814	2517
MAPKAPK5-AS1	2294	HUNK	7680	-157.96	-0.1509	1	1092	6589	7680
MAPKAPK5-AS1	2294	ISCU	3685	-105.09	-0.1191	1	946	2740	3685
MAPKAPK5-AS1	2294	IRAK1BP1	5577	-62.08	-0.1201	1	543	5035	5577
MAPKAPK5-AS1	2294	KAT2B	4410	-85.66	-0.1322	1	696	3715	4410
MAPKAPK5-AS1	2294	KANSL1L	4782	-101.99	-0.1373	1	748	4035	4782
MAPKAPK5-AS1	2294	JAK2	7023	-82.07	-0.1006	1	842	6182	7023
MAPKAPK5-AS1	2294	KCNMB4	4717	-127.09	-0.1301	1	987	3731	4717
MAPKAPK5-AS1	2294	KDM1A	5786	-107.66	-0.1259	1	860	4927	5786
MAPKAPK5-AS1	2294	KCNC1	7965	-153.11	-0.1179	1	1331	6635	7965
MAPKAPK5-AS1	2294	LAGE3	967	-116.52	-0.1245	1	944	24	967
MAPKAPK5-AS1	2294	LAMTOR4	730	-76.06	-0.1076	46	775	1	730
MAPKAPK5-AS1	2294	KIF21A	6601	-83.01	-0.1063	1	799	5803	6601
MAPKAPK5-AS1	2294	LGALS1	637	-67.99	-0.1071	136	772	1	637
MAPKAPK5-AS1	2294	KRAS	5430	-80.34	-0.1175	1	715	4716	5430
MAPKAPK5-AS1	2294	KLHL42	6490	-110.49	-0.1233	1	921	5570	6490
MAPKAPK5-AS1	2294	LHFPL3	3234	-95.55	-0.1151	1	849	2386	3234
MAPKAPK5-AS1	2294	LONRF1	3618	-149.67	-0.1693	1	955	2664	3618
MAPKAPK5-AS1	2294	LMO4	4993	-88.96	-0.1381	1	672	4322	4993
MAPKAPK5-AS1	2294	LY6E	1419	-116.85	-0.1148	1	1047	373	1419
MAPKAPK5-AS1	2294	LYPLAL1	2169	-74.08	-0.1226	1	613	1557	2169
MAPKAPK5-AS1	2294	MAGEH1	1440	-75.58	-0.1202	1	682	759	1440
MAPKAPK5-AS1	2294	MAP1LC3A	964	-97.56	-0.1153	1	863	102	964
MAPKAPK5-AS1	2294	MAL2	2826	-84.33	-0.1389	1	633	2194	2826
MAPKAPK5-AS1	2294	MARCKSL1	1546	-105.51	-0.1046	1	1015	532	1546
MAPKAPK5-AS1	2294	MAGI3	6874	-119.94	-0.1124	1	1113	5762	6874
MAPKAPK5-AS1	2294	MBD2	5064	-133.49	-0.1705	1	798	4267	5064
MAPKAPK5-AS1	2294	MICOS13	773	-84.96	-0.1185	1524	2294	1	771
MAPKAPK5-AS1	2294	MDGA2	5726	-127.88	-0.1195	1	1088	4639	5726
MAPKAPK5-AS1	2294	MEGF9	6300	-109.38	-0.1285	1	854	5447	6300
MAPKAPK5-AS1	2294	MRPL41	582	-82.55	-0.1515	248	829	1	582
MAPKAPK5-AS1	2294	MT-ND4L	297	-33.78	-0.1189	251	547	1	297
MAPKAPK5-AS1	2294	MPZL1	4978	-90.09	-0.1027	1	893	4086	4978
MAPKAPK5-AS1	2294	MYL12B	1249	-92.17	-0.1171	1	802	448	1249
MAPKAPK5-AS1	2294	MSL1	5035	-160.01	-0.1117	1	1483	3553	5035
MAPKAPK5-AS1	2294	MSL2	5186	-140.81	-0.1323	1	1069	4118	5186
MAPKAPK5-AS1	2294	MZT2B	769	-95.9	-0.128	47	815	1	769
MAPKAPK5-AS1	2294	NAA38	999	-106.13	-0.1098	291	1289	1	999
MAPKAPK5-AS1	2294	MXI1	3470	-90.29	-0.119	1	795	2676	3470
MAPKAPK5-AS1	2294	MZT2A	2826	-140.65	-0.1079	1	1312	1515	2826
MAPKAPK5-AS1	2294	MRPS5	7132	-91.32	-0.1099	1	879	6254	7132
MAPKAPK5-AS1	2294	MXD1	5580	-102.41	-0.1063	1	1010	4571	5580
MAPKAPK5-AS1	2294	MTDH	7662	-108.33	-0.1209	1	924	6739	7662
MAPKAPK5-AS1	2294	NDUFA2	721	-76.75	-0.1081	487	1207	1	721
MAPKAPK5-AS1	2294	NDUFB7	535	-70.63	-0.1475	54	588	1	535
MAPKAPK5-AS1	2294	NDUFS5	544	-43.79	-0.1177	1	411	134	544
MAPKAPK5-AS1	2294	NDUFS6	550	-66.67	-0.1275	143	692	1	550
MAPKAPK5-AS1	2294	NDUFAF6	3711	-83.24	-0.1003	1	849	2863	3711
MAPKAPK5-AS1	2294	NICOL1	477	-88.73	-0.188	95	571	1	477
MAPKAPK5-AS1	2294	NEK7	4114	-76.21	-0.1527	1	574	3541	4114
MAPKAPK5-AS1	2294	NME3	1014	-132.32	-0.1326	1	1005	10	1014
MAPKAPK5-AS1	2294	NFATC3	6328	-101.24	-0.1434	1	742	5587	6328
MAPKAPK5-AS1	2294	NPTN	2817	-100.44	-0.1026	1	1029	1789	2817
MAPKAPK5-AS1	2294	NEO1	7342	-119.55	-0.127	1	952	6391	7342
MAPKAPK5-AS1	2294	NRGN	1210	-108.57	-0.1092	1	1034	177	1210
MAPKAPK5-AS1	2294	NPTXR	5830	-155.79	-0.1312	1	1188	4643	5830
MAPKAPK5-AS1	2294	OST4	559	-56.33	-0.1092	206	764	1	559
MAPKAPK5-AS1	2294	NUS1	4796	-102.65	-0.1412	1	739	4058	4796
MAPKAPK5-AS1	2294	P3H2	3477	-114.83	-0.1645	1	739	2739	3477
MAPKAPK5-AS1	2294	OSBP	4713	-125.47	-0.14	1	956	3758	4713
MAPKAPK5-AS1	2294	PAIP1	2780	-99.11	-0.1622	1	662	2119	2780
MAPKAPK5-AS1	2294	OSTM1	5024	-90.63	-0.1139	1	841	4184	5024
MAPKAPK5-AS1	2294	PCMT1	1686	-74.59	-0.1151	1	657	1030	1686
MAPKAPK5-AS1	2294	PCSK1N	1025	-139.94	-0.1465	1	984	42	1025
MAPKAPK5-AS1	2294	OGFRL1	8492	-81.79	-0.1012	1	841	7652	8492
MAPKAPK5-AS1	2294	PAN3	5590	-106.45	-0.1034	1	1044	4547	5590
MAPKAPK5-AS1	2294	OTUD4	7741	-118.92	-0.1222	1	1004	6738	7741
MAPKAPK5-AS1	2294	PFDN2	598	-61.13	-0.1063	66	663	1	598
MAPKAPK5-AS1	2294	PDE7A	6961	-121.47	-0.1308	1	958	6004	6961
MAPKAPK5-AS1	2294	PLCL2	4161	-107.77	-0.1317	1	845	3317	4161
MAPKAPK5-AS1	2294	PITPNC1	6360	-125.65	-0.1299	1	973	5388	6360
MAPKAPK5-AS1	2294	PPP1R14A	949	-112.36	-0.1188	230	1178	1	949
MAPKAPK5-AS1	2294	PLCB1	7323	-116.16	-0.1447	1	819	6505	7323
MAPKAPK5-AS1	2294	PPA1	3524	-70.13	-0.1013	1573	2294	1	722
MAPKAPK5-AS1	2294	PPP1R14C	2219	-106.29	-0.1304	1	879	1341	2219
MAPKAPK5-AS1	2294	PPP1R7	1954	-117.79	-0.1177	1	1049	906	1954
MAPKAPK5-AS1	2294	PPP2CB	1946	-108.57	-0.1103	1	998	949	1946
MAPKAPK5-AS1	2294	PPP1R2	3386	-72.28	-0.1105	1	665	2722	3386
MAPKAPK5-AS1	2294	PPIA	4776	-94.06	-0.1027	1	965	3812	4776
MAPKAPK5-AS1	2294	PRDX5	860	-86.15	-0.1107	1	849	12	860
MAPKAPK5-AS1	2294	PPP2R5A	3245	-127.45	-0.1677	1	830	2416	3245
MAPKAPK5-AS1	2294	PPP6C	4349	-76.78	-0.1432	1	545	3805	4349
MAPKAPK5-AS1	2294	PPP4R3B	5506	-80.05	-0.1297	1	644	4863	5506
MAPKAPK5-AS1	2294	PSMA7	1023	-79.5	-0.1039	1	804	220	1023
MAPKAPK5-AS1	2294	PRKRA	3890	-76	-0.1101	1	706	3185	3890
MAPKAPK5-AS1	2294	PSIP1	3364	-93.98	-0.1413	1	688	2677	3364
MAPKAPK5-AS1	2294	PRRX1	4061	-91.68	-0.1203	1	830	3232	4061
MAPKAPK5-AS1	2294	PRKCE	5749	-116.41	-0.1224	1	957	4793	5749
MAPKAPK5-AS1	2294	PTPN12	3384	-86.34	-0.117	1	766	2619	3384
MAPKAPK5-AS1	2294	RAB12	2147	-118.17	-0.1194	1	1000	1148	2147
MAPKAPK5-AS1	2294	PWWP2A	3991	-106.57	-0.1716	1	633	3359	3991
MAPKAPK5-AS1	2294	PRPF40A	8048	-106.81	-0.1117	1	1028	7021	8048
MAPKAPK5-AS1	2294	RAB10	3561	-92.08	-0.1215	1	840	2722	3561
MAPKAPK5-AS1	2294	RABAC1	799	-83.88	-0.108	43	841	1	799
MAPKAPK5-AS1	2294	RAB5A	2518	-96.04	-0.1246	1	787	1732	2518
MAPKAPK5-AS1	2294	RAMP1	857	-92.85	-0.1086	57	913	1	857
MAPKAPK5-AS1	2294	RALA	2787	-71.19	-0.1274	1	574	2214	2787
MAPKAPK5-AS1	2294	PTEN	8701	-142.17	-0.1679	1	867	7835	8701
MAPKAPK5-AS1	2294	RASA1	4979	-148.44	-0.1225	1	1243	3737	4979
MAPKAPK5-AS1	2294	RAP2A	5540	-110.27	-0.2141	1	531	5010	5540
MAPKAPK5-AS1	2294	RB1	4768	-75.49	-0.1486	1	586	4183	4768
MAPKAPK5-AS1	2294	RCAN2	3416	-89.03	-0.1476	1	606	2811	3416
MAPKAPK5-AS1	2294	RASSF8	5980	-121.92	-0.1202	1	1038	4943	5980
MAPKAPK5-AS1	2294	RBBP6	6858	-122.38	-0.1162	1	1064	5795	6858
MAPKAPK5-AS1	2294	RGS7BP	4451	-112.02	-0.1083	1	1051	3401	4451
MAPKAPK5-AS1	2294	RHOBTB3	5370	-91.5	-0.1228	1	763	4608	5370
MAPKAPK5-AS1	2294	RPL10A	1069	-96.82	-0.1138	1	922	148	1069
MAPKAPK5-AS1	2294	RPL35	785	-103.84	-0.1328	283	1067	1	785
MAPKAPK5-AS1	2294	RPL29	910	-84.69	-0.1009	1	840	71	910
MAPKAPK5-AS1	2294	RPL36	907	-108.55	-0.1282	133	1039	1	907
MAPKAPK5-AS1	2294	RPL22	2279	-111.08	-0.1426	1	807	1473	2279
MAPKAPK5-AS1	2294	RPS12	639	-55.21	-0.1052	1	551	89	639
MAPKAPK5-AS1	2294	RNF144A	5720	-103.08	-0.1393	1	770	4951	5720
MAPKAPK5-AS1	2294	RPL8	1070	-115.94	-0.1164	1	1009	62	1070
MAPKAPK5-AS1	2294	RNF38	5254	-105.44	-0.1273	1	842	4413	5254
MAPKAPK5-AS1	2294	RPS8	1115	-88.67	-0.1079	1	900	216	1115
MAPKAPK5-AS1	2294	RTL8C	1192	-97.34	-0.1041	1	954	239	1192
MAPKAPK5-AS1	2294	ROR1	5858	-101.95	-0.1209	1	885	4974	5858
MAPKAPK5-AS1	2294	S100A6	673	-64.77	-0.1062	70	742	1	673
MAPKAPK5-AS1	2294	RUFY2	4502	-88.8	-0.1312	1	732	3771	4502
MAPKAPK5-AS1	2294	SANBR	4578	-75.39	-0.1054	1	734	3845	4578
MAPKAPK5-AS1	2294	RSBN1L	6406	-88.76	-0.1286	1	700	5707	6406
MAPKAPK5-AS1	2294	RSBN1	6621	-119.72	-0.135	1	955	5667	6621
MAPKAPK5-AS1	2294	RPS6KA6	8465	-95.16	-0.1156	1	844	7622	8465
MAPKAPK5-AS1	2294	SH3BGRL3	768	-78.97	-0.1049	65	832	1	768
MAPKAPK5-AS1	2294	SESN1	5664	-100.95	-0.112	1	910	4755	5664
MAPKAPK5-AS1	2294	SENP6	6671	-113.36	-0.1465	1	785	5887	6671
MAPKAPK5-AS1	2294	SH3GLB1	6456	-81.58	-0.1069	1	794	5663	6456
MAPKAPK5-AS1	2294	SLC12A2	6874	-154.44	-0.1872	1	853	6022	6874
MAPKAPK5-AS1	2294	SLC35F1	5109	-125.12	-0.136	1	925	4185	5109
MAPKAPK5-AS1	2294	SMIM13	4887	-99.44	-0.148	1	699	4189	4887
MAPKAPK5-AS1	2294	SOD1	1746	-117.54	-0.107	1	1146	601	1746
MAPKAPK5-AS1	2294	SNX25	3745	-132.17	-0.1365	1	989	2757	3745
MAPKAPK5-AS1	2294	SPAST	5312	-109.47	-0.136	1	862	4451	5312
MAPKAPK5-AS1	2294	SMCHD1	8833	-102.6	-0.1876	1	583	8251	8833
MAPKAPK5-AS1	2294	SNX30	7700	-111.85	-0.1324	1	861	6840	7700
MAPKAPK5-AS1	2294	SST	607	-65.9	-0.1308	1	511	97	607
MAPKAPK5-AS1	2294	SSBP3	3252	-122.62	-0.1403	1	926	2327	3252
MAPKAPK5-AS1	2294	SRPK1	4762	-102.65	-0.143	1	731	4032	4762
MAPKAPK5-AS1	2294	STARD7	3377	-118.02	-0.1303	1	914	2464	3377
MAPKAPK5-AS1	2294	SSX2IP	5843	-82.16	-0.1064	1	813	5031	5843
MAPKAPK5-AS1	2294	STAM2	5472	-55.08	-0.1299	1	444	5029	5472
MAPKAPK5-AS1	2294	SUZ12	4495	-107.55	-0.1173	1	919	3577	4495
MAPKAPK5-AS1	2294	SYT9	4002	-103.63	-0.1268	1	828	3175	4002
MAPKAPK5-AS1	2294	TBC1D12	5637	-135.03	-0.1105	1	1313	4325	5637
MAPKAPK5-AS1	2294	TFCP2	3807	-106.61	-0.1284	1	875	2933	3807
MAPKAPK5-AS1	2294	TMA7	688	-73.08	-0.1097	250	937	1	688
MAPKAPK5-AS1	2294	TBC1D4	7588	-131.9	-0.1412	1	959	6630	7588
MAPKAPK5-AS1	2294	TASOR	8177	-98.02	-0.1049	1	957	7221	8177
MAPKAPK5-AS1	2294	TM7SF2	2094	-147.36	-0.1359	1	1095	1000	2094
MAPKAPK5-AS1	2294	TMEM160	655	-99.56	-0.1593	160	814	1	655
MAPKAPK5-AS1	2294	TMEM178A	1664	-106.26	-0.1106	1	989	676	1664
MAPKAPK5-AS1	2294	TMEM165	1931	-96.49	-0.14	1	708	1224	1931
MAPKAPK5-AS1	2294	TMSB10	461	-46.99	-0.1103	215	675	1	461
MAPKAPK5-AS1	2294	TENT4B	8440	-155.09	-0.1459	1	1127	7314	8440
MAPKAPK5-AS1	2294	TOMM70	4100	-88.1	-0.1078	1	834	3267	4100
MAPKAPK5-AS1	2294	TPST1	1981	-75.13	-0.1081	1	720	1262	1981
MAPKAPK5-AS1	2294	TOX3	4959	-117.54	-0.1143	1	1051	3909	4959
MAPKAPK5-AS1	2294	TRIR	988	-103.13	-0.1072	28	1015	1	988
MAPKAPK5-AS1	2294	TNKS2	6242	-108.05	-0.1154	1	967	5276	6242
MAPKAPK5-AS1	2294	TMEM170B	8891	-115.24	-0.1387	1	865	8027	8891
MAPKAPK5-AS1	2294	TRPC1	4561	-109	-0.1071	1	1034	3528	4561
MAPKAPK5-AS1	2294	TRIM13	7255	-102.18	-0.1105	1	1024	6232	7255
MAPKAPK5-AS1	2294	TRIM33	8369	-140.5	-0.1891	1	788	7582	8369
MAPKAPK5-AS1	2294	TRIM24	8488	-118.43	-0.1492	1	906	7583	8488
MAPKAPK5-AS1	2294	UCHL1	1578	-119.42	-0.1056	1	1199	380	1578
MAPKAPK5-AS1	2294	UQCRH	687	-67.25	-0.1017	1428	2114	1	687
MAPKAPK5-AS1	2294	UBE2K	5153	-80.19	-0.1079	1	802	4352	5153
MAPKAPK5-AS1	2294	UHRF2	3725	-101.68	-0.1136	1	921	2805	3725
MAPKAPK5-AS1	2294	TUG1	7474	-134.69	-0.1363	1	1019	6456	7474
MAPKAPK5-AS1	2294	USP48	4419	-90.17	-0.1283	1	723	3697	4419
MAPKAPK5-AS1	2294	UBR3	8009	-106.74	-0.1111	1	972	7038	8009
MAPKAPK5-AS1	2294	UST	4496	-109.13	-0.1432	1	807	3690	4496
MAPKAPK5-AS1	2294	VPS51	2661	-150.79	-0.1038	1	1471	1191	2661
MAPKAPK5-AS1	2294	VAV3	5025	-102.8	-0.1198	1	892	4134	5025
MAPKAPK5-AS1	2294	VPS54	4725	-112.55	-0.1538	1	771	3955	4725
MAPKAPK5-AS1	2294	VKORC1L1	6087	-127.79	-0.154	1	848	5240	6087
MAPKAPK5-AS1	2294	YWHAH	1879	-98.12	-0.1106	1	955	925	1879
MAPKAPK5-AS1	2294	WWP1	4877	-105.47	-0.1815	1	589	4289	4877
MAPKAPK5-AS1	2294	YAF2	5095	-74.45	-0.1371	1	554	4542	5095
MAPKAPK5-AS1	2294	ZBTB1	4119	-76.46	-0.1235	1	653	3467	4119
MAPKAPK5-AS1	2294	YTHDF3	5193	-80.58	-0.1011	1	820	4374	5193
MAPKAPK5-AS1	2294	YY1	6534	-111.96	-0.124	1	930	5605	6534
MAPKAPK5-AS1	2294	ZFAND5	5841	-105.07	-0.1503	1	726	5116	5841
MAPKAPK5-AS1	2294	ZFC3H1	7597	-100.1	-0.103	1	991	6607	7597
MAPKAPK5-AS1	2294	ZNF804A	4527	-101.75	-0.1138	1	951	3577	4527
MAPKAPK5-AS1	2294	ZNF84	7162	-109.2	-0.142	1	802	6361	7162
MAPT-AS1	3633	ATP5ME	496	-42.24	-0.103	2881	3376	1	496
MAPT-AS1	3633	ATP5F1D	1587	-153.01	-0.101	836	2422	1	1587
MAPT-AS1	3633	COX5B	738	-110.76	-0.1534	870	1607	1	738
MAPT-AS1	3633	CYSTM1	813	-81.75	-0.1031	1331	2143	1	813
MAPT-AS1	3633	DOC2A	3749	-246.67	-0.1039	1	2394	1356	3749
MAPT-AS1	3633	FDPS	2017	-212.42	-0.1054	1198	3214	1	2017
MAPT-AS1	3633	LGALS1	637	-66.92	-0.1072	1010	1646	1	637
MAPT-AS1	3633	MICOS13	773	-128.35	-0.1765	1315	2087	1	773
MAPT-AS1	3633	MRPL41	582	-59.24	-0.1099	2724	3305	1	582
MAPT-AS1	3633	NICOL1	477	-56.88	-0.121	2828	3304	1	477
MAPT-AS1	3633	OST4	559	-54.53	-0.1004	1169	1727	1	559
MAPT-AS1	3633	POLR2L	876	-116.34	-0.1356	1260	2135	1	876
MAPT-AS1	3633	PRKACA	3996	-165.16	-0.1086	1	1587	2410	3996
MAPT-AS1	3633	TMEM160	655	-72.17	-0.1158	986	1640	1	655
MAPT-AS1	3633	TRNAU1AP	2040	-206.14	-0.1023	1198	3237	1	2040
MAPT-AS1	3633	UQCRH	687	-100.62	-0.1511	1195	1881	1	687
MAPT-AS1	3633	ZNF428	1162	-105.75	-0.1003	1978	3139	1	1162
MAST3-AS1	463	ABHD12	2035	-54.45	-0.1194	1	463	1522	1984
MAPT-AS1	3633	ZNF83	4442	-176.29	-0.1114	1	1611	2832	4442
MAST3-AS1	463	ABHD17B	3065	-44.93	-0.1012	1	463	98	560
MAST3-AS1	463	ABHD8	2042	-51.04	-0.1129	1	463	1116	1578
MAST3-AS1	463	AARS1	6004	-49.21	-0.1134	1	463	773	1235
MAST3-AS1	463	AACS	6646	-44.68	-0.1082	1	463	5127	5589
MAST3-AS1	463	ACADVL	2352	-54.17	-0.1201	1	462	1891	2352
MAST3-AS1	463	ABLIM2	3845	-48.6	-0.1068	1	463	1210	1672
MAST3-AS1	463	ACOT7	1813	-45.45	-0.104	1	463	1010	1472
MAST3-AS1	463	ABCA8	6002	-43.9	-0.1055	1	463	1026	1488
MAST3-AS1	463	ABCB9	6051	-56.19	-0.1254	1	463	4808	5270
MAST3-AS1	463	ACTB	2554	-44.4	-0.1088	18	463	1	446
MAST3-AS1	463	ACBD3	3584	-63.12	-0.1428	1	463	3021	3483
MAST3-AS1	463	ABCA3	6602	-50.64	-0.1103	1	463	1007	1469
MAST3-AS1	463	ABLIM3	4569	-47.72	-0.1068	1	463	4058	4520
MAST3-AS1	463	ABR	6026	-57.67	-0.1367	1	463	530	992
MAST3-AS1	463	ACYP2	1913	-43.91	-0.1026	1	463	1195	1657
MAST3-AS1	463	ABCC8	6565	-51.27	-0.1117	1	463	2478	2940
MAST3-AS1	463	ACO2	3978	-43.45	-0.103	1	463	3333	3795
MAST3-AS1	463	ACTR1A	3519	-48.8	-0.1148	1	463	912	1374
MAST3-AS1	463	ACAP3	5319	-55.95	-0.1238	1	463	3784	4246
MAST3-AS1	463	ABTB3	5746	-51.75	-0.1182	1	463	4494	4956
MAST3-AS1	463	ACBD6	5261	-50.29	-0.1096	1	463	4430	4892
MAST3-AS1	463	ABCA2	8151	-56.74	-0.1284	1	463	345	807
MAST3-AS1	463	ACSS1	4767	-44.27	-0.1042	1	463	1286	1748
MAST3-AS1	463	ABL1	6719	-51.99	-0.1306	1	463	6039	6501
MAST3-AS1	463	ACVR1B	4531	-45.25	-0.104	1	453	4079	4531
MAST3-AS1	463	ACTN4	4990	-51.43	-0.1161	1	463	1508	1970
MAST3-AS1	463	ADAM11	4614	-64.84	-0.1464	1	463	4146	4608
MAST3-AS1	463	ADCY8	4421	-46.61	-0.1009	1	463	1028	1490
MAST3-AS1	463	ACTN1	5441	-53.26	-0.1184	1	463	4904	5366
MAST3-AS1	463	ACOT11	6369	-57.24	-0.1301	1	463	5211	5673
MAST3-AS1	463	ACTR3B	5543	-42.03	-0.102	1	463	2122	2584
MAST3-AS1	463	ADAMTS19	5201	-52.55	-0.1184	1	463	4719	5181
MAST3-AS1	463	ADORA1	3407	-54.66	-0.1292	1	463	2293	2755
MAST3-AS1	463	ACSL3	8441	-45.58	-0.2035	233	463	1	231
MAST3-AS1	463	ADGRA1	4264	-61.69	-0.1344	1	463	1168	1630
MAST3-AS1	463	ADCY3	5050	-49.88	-0.1129	1	463	2024	2486
MAST3-AS1	463	ADGRG1	4257	-46.3	-0.1033	1	463	1620	2082
MAST3-AS1	463	ADD3	4413	-48.93	-0.1185	1	438	3976	4413
MAST3-AS1	463	ADARB1	6902	-51.37	-0.1184	1	463	4599	5061
MAST3-AS1	463	ABHD2	8424	-48.31	-0.1137	1	463	4211	4673
MAST3-AS1	463	ADAM9	7079	-41.12	-0.1008	1	463	1668	2130
MAST3-AS1	463	ADRA1A	3770	-47.13	-0.1071	1	463	2585	3047
MAST3-AS1	463	ADIPOR2	3971	-43.58	-0.1009	1	462	3510	3971
MAST3-AS1	463	ADD1	5179	-45.3	-0.1018	1	463	4694	5156
MAST3-AS1	463	ADAR	7344	-47.63	-0.1049	1	463	346	808
MAST3-AS1	463	ADAM23	6334	-51.4	-0.1145	1	463	5841	6303
MAST3-AS1	463	ADAMTS17	6329	-56.74	-0.1316	1	463	5699	6161
MAST3-AS1	463	AGAP3	3751	-50.33	-0.1104	1	463	354	816
MAST3-AS1	463	ADGRB2	5708	-56.07	-0.1313	1	463	5223	5685
MAST3-AS1	463	ADCY9	7980	-54.7	-0.1275	1	463	68	530
MAST3-AS1	463	ADCY5	6643	-63.33	-0.1407	1	463	5310	5772
MAST3-AS1	463	ADGRB1	6232	-57.65	-0.1413	1	463	5503	5965
MAST3-AS1	463	AEBP2	5830	-57.28	-0.1364	1	463	5083	5545
MAST3-AS1	463	AHCYL1	4313	-50.03	-0.1132	1	463	3717	4179
MAST3-AS1	463	ADAMTSL3	7299	-47.66	-0.1096	1	463	4831	5293
MAST3-AS1	463	AGAP2	5430	-58.23	-0.1336	1	463	4612	5074
MAST3-AS1	463	AGTPBP1	4473	-51.32	-0.1193	1	463	3966	4428
MAST3-AS1	463	AHCYL2	5049	-48.29	-0.1076	1	463	4463	4925
MAST3-AS1	463	AKAP8L	4863	-53.45	-0.1255	1	463	1278	1740
MAST3-AS1	463	AMFR	3607	-49.93	-0.11	1	463	3014	3476
MAST3-AS1	463	ANKDD1A	3351	-43.88	-0.1002	1	463	2448	2910
MAST3-AS1	463	ADARB2	8475	-59.82	-0.1306	1	463	2806	3268
MAST3-AS1	463	AKT2	5250	-48.67	-0.1119	1	463	3071	3533
MAST3-AS1	463	ADGRL1	7853	-61.03	-0.1467	1	463	3311	3773
MAST3-AS1	463	AGPAT3	6565	-52.01	-0.1247	1	463	2244	2706
MAST3-AS1	463	AFAP1	7704	-48.43	-0.1076	1	463	7108	7570
MAST3-AS1	463	AMY2B	4716	-44.77	-0.1203	1	463	3194	3656
MAST3-AS1	463	AHDC1	6438	-54.78	-0.1262	1	463	3024	3486
MAST3-AS1	463	AP1S1	1226	-45.96	-0.1113	1	463	224	686
MAST3-AS1	463	AFDN	8000	-53.82	-0.1332	1	416	7585	8000
MAST3-AS1	463	AMBRA1	5351	-45.88	-0.1036	1	463	1177	1639
MAST3-AS1	463	ANKRD46	3270	-44.72	-0.1072	1	463	2733	3195
MAST3-AS1	463	ANKRD24	4026	-57.42	-0.1305	1	463	691	1153
MAST3-AS1	463	ANO10	3155	-45.49	-0.1081	1	463	649	1111
MAST3-AS1	463	AGO4	7272	-49.62	-0.1076	1	463	6798	7260
MAST3-AS1	463	AP2S1	898	-43.69	-0.1207	75	463	1	389
MAST3-AS1	463	ANKRD27	4432	-47.65	-0.1078	1	463	1817	2279
MAST3-AS1	463	ANXA6	2889	-48.5	-0.1138	1	463	1261	1723
MAST3-AS1	463	ALK	6240	-53.98	-0.1238	1	463	4781	5243
MAST3-AS1	463	APOE	1166	-54.59	-0.1297	1	463	57	519
MAST3-AS1	463	AP2A1	3423	-52.36	-0.1277	1	463	951	1413
MAST3-AS1	463	AGPAT4	7923	-45.32	-0.103	1	463	6788	7250
MAST3-AS1	463	ANKRD13C	5658	-43.91	-0.1291	1	351	5308	5658
MAST3-AS1	463	APMAP	2202	-45.69	-0.1022	1	463	1726	2188
MAST3-AS1	463	APLP1	2370	-47.34	-0.1066	1	463	1698	2160
MAST3-AS1	463	AP1B1	4165	-60.69	-0.1331	1	463	1805	2267
MAST3-AS1	463	APBB1	2666	-51.64	-0.1182	1	463	2138	2600
MAST3-AS1	463	ANKIB1	6340	-50.06	-0.113	1	455	5886	6340
MAST3-AS1	463	AGFG1	8677	-46.71	-0.112	1	463	8058	8520
MAST3-AS1	463	ANTXR1	5858	-46.74	-0.123	77	463	1	387
MAST3-AS1	463	APPL2	3196	-43.92	-0.2276	240	463	1	224
MAST3-AS1	463	ANKRD6	5707	-44.9	-0.1079	1	448	5260	5707
MAST3-AS1	463	APBA2	4031	-49.33	-0.1192	1	463	3530	3992
MAST3-AS1	463	ARFIP1	3542	-34.11	-0.1322	190	463	1	274
MAST3-AS1	463	AKAP12	8466	-50.29	-0.126	1	439	8028	8466
MAST3-AS1	463	AHI1	8779	-49.37	-0.1207	1	463	7873	8335
MAST3-AS1	463	AHCTF1	8887	-46.39	-0.1224	1	411	8477	8887
MAST3-AS1	463	ARGLU1	4009	-41.31	-0.102	1	463	30	492
MAST3-AS1	463	ANKS1B	6322	-54.63	-0.1242	1	463	5816	6278
MAST3-AS1	463	ANKS1A	6350	-55.17	-0.1237	1	463	4320	4782
MAST3-AS1	463	AP3D1	5065	-56.47	-0.131	1	463	203	665
MAST3-AS1	463	AP2A2	5336	-49.19	-0.1168	1	463	639	1101
MAST3-AS1	463	ARFGAP1	3467	-46.96	-0.1121	1	463	103	565
MAST3-AS1	463	ARHGAP22	2764	-52.82	-0.1261	27	463	1	437
MAST3-AS1	463	ARHGDIG	1272	-50.63	-0.1253	1	463	340	802
MAST3-AS1	463	ARHGAP1	3395	-49.01	-0.1187	1	463	169	631
MAST3-AS1	463	ARHGDIA	2138	-51.32	-0.114	1	463	1572	2034
MAST3-AS1	463	ANKH	8207	-48.82	-0.1146	1	463	6326	6788
MAST3-AS1	463	AP3B2	6210	-47.03	-0.1091	1	463	4728	5190
MAST3-AS1	463	ANKRD36	7623	-49.22	-0.1147	1	463	6977	7439
MAST3-AS1	463	ARHGAP24	4621	-38.59	-0.101	1	412	4210	4621
MAST3-AS1	463	ARHGEF2	4727	-47.9	-0.1044	1	463	2261	2723
MAST3-AS1	463	ARHGAP17	4966	-40.59	-0.1017	1	463	851	1313
MAST3-AS1	463	APBA1	6597	-49.56	-0.1087	1	463	5227	5689
MAST3-AS1	463	ARMC2	3734	-41.14	-0.1085	1	463	1619	2081
MAST3-AS1	463	ARL13B	3971	-50.37	-0.1097	1	463	3420	3882
MAST3-AS1	463	ARPC5L	2507	-52.34	-0.1212	1	463	1066	1528
MAST3-AS1	463	ASPHD1	1816	-60.14	-0.1351	1	463	762	1224
MAST3-AS1	463	ARL4C	4013	-51.36	-0.1157	1	463	3482	3944
MAST3-AS1	463	ARHGAP23	6277	-58.87	-0.1415	1	440	5838	6277
MAST3-AS1	463	ARMCX3	3730	-44.82	-0.1005	1	463	2872	3334
MAST3-AS1	463	ARHGEF10	5648	-48.57	-0.1101	1	463	1173	1635
MAST3-AS1	463	ASRGL1	2270	-44.74	-0.101	1	463	1782	2244
MAST3-AS1	463	ARL5A	5264	-37.36	-0.1531	205	463	1	259
MAST3-AS1	463	ARHGEF7	5525	-51.58	-0.1131	1	463	5021	5483
MAST3-AS1	463	ATF4	2019	-45.18	-0.1124	1	463	34	496
MAST3-AS1	463	ARHGAP6	6299	-59.8	-0.1297	1	463	1440	1902
MAST3-AS1	463	ARPP21	4158	-46.66	-0.1023	1	463	886	1348
MAST3-AS1	463	ARID4B	6022	-54	-0.1286	1	463	5506	5968
MAST3-AS1	463	ASIC2	3750	-67.78	-0.1533	1	463	2526	2988
MAST3-AS1	463	ARFGEF1	7320	-50.67	-0.1116	1	463	6773	7235
MAST3-AS1	463	ARAP2	7513	-41.41	-0.1236	1	349	7165	7513
MAST3-AS1	463	ATG4B	3294	-49.53	-0.1072	1	463	20	482
MAST3-AS1	463	ATF6B	2626	-45.26	-0.1017	1	463	1255	1717
MAST3-AS1	463	ARHGAP21	7381	-49.29	-0.11	1	463	6894	7356
MAST3-AS1	463	ARSB	4852	-43.03	-0.1015	1	434	4419	4852
MAST3-AS1	463	ARHGEF4	6735	-56.32	-0.1391	1	463	607	1069
MAST3-AS1	463	ATN1	4702	-57.17	-0.1868	140	463	1	324
MAST3-AS1	463	ARHGEF11	7309	-48.86	-0.1079	1	463	1164	1626
MAST3-AS1	463	ARHGAP10	8188	-49.16	-0.1071	1	463	6508	6970
MAST3-AS1	463	ASAP2	5665	-51.22	-0.1172	1	463	5183	5645
MAST3-AS1	463	ATP5F1D	1587	-54.9	-0.1307	1	453	1135	1587
MAST3-AS1	463	ATCAY	4971	-47.34	-0.1031	1	463	4480	4942
MAST3-AS1	463	ATP5IF1	1855	-41.36	-0.1066	1	462	1394	1855
MAST3-AS1	463	ATP13A2	3996	-51.32	-0.1138	1	463	3523	3985
MAST3-AS1	463	ARHGAP42	8156	-47.83	-0.1178	1	463	7617	8079
MAST3-AS1	463	ATOSA	4726	-52.01	-0.1136	1	463	4155	4617
MAST3-AS1	463	ATG7	5333	-44.24	-0.1026	1	463	1858	2320
MAST3-AS1	463	ARK2C	7802	-55.16	-0.1444	1	386	7417	7802
MAST3-AS1	463	ATP6V0B	2432	-49.94	-0.1125	1	455	1978	2432
MAST3-AS1	463	ASPH	6337	-41.62	-0.1018	1	458	5880	6337
MAST3-AS1	463	AURKAIP1	1072	-47.99	-0.1137	1	463	354	816
MAST3-AS1	463	ARPC5	7266	-47.95	-0.1126	1	463	6763	7225
MAST3-AS1	463	ATP6V0D1	3390	-50.88	-0.1167	1	463	2916	3378
MAST3-AS1	463	ATAD2B	8112	-50.81	-0.1198	1	463	30	492
MAST3-AS1	463	ATP1A2	5435	-46.08	-0.1031	1	463	2330	2792
MAST3-AS1	463	ARID1A	8595	-72.97	-0.1767	1	463	7997	8459
MAST3-AS1	463	ASTN2	6878	-56.94	-0.1343	1	463	3756	4218
MAST3-AS1	463	ARMCX4	7729	-48.82	-0.1071	1	463	2022	2484
MAST3-AS1	463	ATP2C1	4994	-48.46	-0.1171	1	463	4428	4890
MAST3-AS1	463	ARMC9	7879	-50.96	-0.1105	1	463	5034	5496
MAST3-AS1	463	B3GAT3	2056	-51.35	-0.1303	1	463	1554	2016
MAST3-AS1	463	ASTN1	7162	-44.24	-0.1012	1	463	5482	5944
MAST3-AS1	463	ATP6V0E2	4146	-55.86	-0.1278	1	463	3662	4124
MAST3-AS1	463	BANF1	1135	-45.01	-0.1085	1	448	688	1135
MAST3-AS1	463	B4GAT1	2007	-47.96	-0.1071	1	463	1260	1722
MAST3-AS1	463	ATPAF1	4158	-51.79	-0.1148	1	463	3653	4115
MAST3-AS1	463	BASP1	1807	-54.05	-0.1338	1	463	884	1346
MAST3-AS1	463	BBLN	1570	-44.44	-0.1012	1	463	607	1069
MAST3-AS1	463	BAALC	2817	-59.49	-0.1502	1	463	2330	2792
MAST3-AS1	463	ATP5F1A	5761	-49.58	-0.1092	1	463	1995	2457
MAST3-AS1	463	B3GALT2	3548	-34.78	-0.1073	1	338	3211	3548
MAST3-AS1	463	BANP	2438	-51.35	-0.117	1	463	580	1042
MAST3-AS1	463	ATXN2	4674	-45.83	-0.1021	1	463	4196	4658
MAST3-AS1	463	B4GALNT4	3750	-57.86	-0.1476	1	463	1418	1880
MAST3-AS1	463	BCAP31	1789	-47.63	-0.1066	1	463	1146	1608
MAST3-AS1	463	ASXL1	8056	-51.96	-0.1144	1	463	3468	3930
MAST3-AS1	463	ATP2A2	8295	-55.68	-0.1361	1	463	44	506
MAST3-AS1	463	BAIAP2L2	3441	-54.3	-0.1231	1	463	1735	2197
MAST3-AS1	463	BAIAP2	3689	-53.04	-0.1161	1	463	1944	2406
MAST3-AS1	463	BEX2	1077	-48.02	-0.1241	1	463	389	851
MAST3-AS1	463	BCAN	3297	-47.9	-0.1157	1	463	1019	1481
MAST3-AS1	463	BEX4	1312	-36.52	-0.1029	104	463	1	360
MAST3-AS1	463	ATP8B1	6161	-48.69	-0.1072	1	463	5596	6058
MAST3-AS1	463	BBS9	4004	-40.62	-0.1013	1	463	3497	3959
MAST3-AS1	463	BCL2L1	3257	-48.67	-0.114	1	463	249	711
MAST3-AS1	463	AZIN2	5848	-48.09	-0.1124	1	463	140	602
MAST3-AS1	463	B4GALNT1	5580	-49.62	-0.1146	1	451	5130	5580
MAST3-AS1	463	BMERB1	2405	-48.55	-0.115	1	463	390	852
MAST3-AS1	463	BCAS3	4556	-49.49	-0.1159	1	463	3132	3594
MAST3-AS1	463	B3GAT1	6160	-55.05	-0.1243	1	463	2760	3222
MAST3-AS1	463	BICDL1	3832	-63.68	-0.1415	1	463	2789	3251
MAST3-AS1	463	ATXN3	6950	-32.45	-0.1047	1	351	6600	6950
MAST3-AS1	463	B3GAT2	6587	-50.28	-0.127	1	463	5857	6319
MAST3-AS1	463	BLCAP	4083	-45.36	-0.1033	1	463	3087	3549
MAST3-AS1	463	BCL7A	6247	-54.92	-0.1231	1	463	1982	2444
MAST3-AS1	463	BAZ1B	6115	-47.33	-0.1127	1	439	5677	6115
MAST3-AS1	463	BCL2L13	5062	-39.59	-0.1073	1	463	3050	3512
MAST3-AS1	463	ATXN7	7224	-45.66	-0.1001	1	463	6320	6782
MAST3-AS1	463	AUTS2	7469	-48.63	-0.11	1	463	5989	6451
MAST3-AS1	463	BCR	6783	-60.74	-0.1318	1	463	408	870
MAST3-AS1	463	BSG	2314	-45.53	-0.1061	1	463	1788	2250
MAST3-AS1	463	BCOR	6910	-46.84	-0.1023	1	463	109	571
MAST3-AS1	463	BTBD2	2763	-52.53	-0.1213	1	463	502	964
MAST3-AS1	463	BIN1	5141	-52.81	-0.1195	1	463	3659	4121
MAST3-AS1	463	BRF1	3809	-53.69	-0.1212	1	463	197	659
MAST3-AS1	463	BCL11A	6102	-48.27	-0.112	1	463	3700	4162
MAST3-AS1	463	BRSK1	3277	-61.96	-0.1504	1	463	2772	3234
MAST3-AS1	463	C1QTNF4	1413	-54.42	-0.1245	1	463	683	1145
MAST3-AS1	463	AVL9	7937	-45.21	-0.1059	1	463	5956	6418
MAST3-AS1	463	BRINP2	4097	-52.3	-0.1236	1	463	1830	2292
MAST3-AS1	463	BICC1	5741	-54.15	-0.1206	1	463	5258	5720
MAST3-AS1	463	BRD2	4838	-47.3	-0.1132	1	463	3008	3470
MAST3-AS1	463	CA11	1715	-50.47	-0.1097	1	463	441	903
MAST3-AS1	463	ATRN	8651	-49.33	-0.1224	1	432	8220	8651
MAST3-AS1	463	C1orf115	2891	-51.65	-0.114	1	463	2361	2823
MAST3-AS1	463	ATRNL1	8746	-50.79	-0.1147	1	463	7945	8407
MAST3-AS1	463	C10orf90	3471	-47.43	-0.1127	1	463	2224	2686
MAST3-AS1	463	BRSK2	4528	-50.83	-0.1169	1	463	3991	4453
MAST3-AS1	463	C7orf50	2621	-57.74	-0.1277	1	463	1118	1580
MAST3-AS1	463	C1orf159	3315	-50.88	-0.1156	1	463	152	614
MAST3-AS1	463	CA10	3179	-48.53	-0.1095	1	463	2528	2990
MAST3-AS1	463	C2orf72	3629	-61.86	-0.14	1	463	3074	3536
MAST3-AS1	463	BCL2	7461	-53.39	-0.1186	1	463	5445	5907
MAST3-AS1	463	BBS2	8161	-46.85	-0.1134	1	463	7630	8092
MAST3-AS1	463	BTBD3	5137	-40.53	-0.1003	1	420	4718	5137
MAST3-AS1	463	BMAL2	6902	-41.54	-0.1038	1	463	6376	6838
MAST3-AS1	463	CAB39	3829	-55.08	-0.1377	1	463	3336	3798
MAST3-AS1	463	C6orf62	4123	-50.79	-0.1116	1	463	3411	3873
MAST3-AS1	463	CADM4	2189	-49.28	-0.1128	1	463	1287	1749
MAST3-AS1	463	CACNA2D3	3789	-38.2	-0.1522	191	463	1	273
MAST3-AS1	463	CACNG7	2754	-54.48	-0.1255	1	463	2249	2711
MAST3-AS1	463	CALY	2260	-54.4	-0.1251	1	463	416	878
MAST3-AS1	463	CAMK2N1	2326	-55.52	-0.1265	1	463	337	799
MAST3-AS1	463	BDH1	7976	-49.16	-0.1112	1	463	4721	5183
MAST3-AS1	463	BAZ2A	8938	-47.42	-0.1085	1	463	5491	5953
MAST3-AS1	463	BPNT2	7224	-52.11	-0.1174	1	463	6759	7221
MAST3-AS1	463	CADM3	3739	-51.67	-0.1242	1	463	96	558
MAST3-AS1	463	CAPNS1	1558	-44.85	-0.111	36	463	1	428
MAST3-AS1	463	BRD4	7231	-50.83	-0.1125	1	463	3797	4259
MAST3-AS1	463	BCL11B	8528	-55.17	-0.1314	1	463	5582	6044
MAST3-AS1	463	C11orf87	5867	-47.6	-0.1089	1	463	5290	5752
MAST3-AS1	463	CABLES1	5283	-61.66	-0.1373	1	463	4391	4853
MAST3-AS1	463	BMP2K	8012	-45.7	-0.1053	1	463	7455	7917
MAST3-AS1	463	CAMKV	3157	-47.37	-0.1062	1	463	499	961
MAST3-AS1	463	BRD10	7669	-54.92	-0.1505	1	463	6811	7273
MAST3-AS1	463	C1GALT1	6275	-39.19	-0.1195	1	371	5905	6275
MAST3-AS1	463	CAMKK1	3898	-48.35	-0.1087	1	463	221	683
MAST3-AS1	463	CAP2	2925	-55.38	-0.1276	1	463	2444	2906
MAST3-AS1	463	CACNB1	5308	-51.89	-0.1169	1	463	1175	1637
MAST3-AS1	463	CAP1	3105	-47.71	-0.1089	1	461	2645	3105
MAST3-AS1	463	CACHD1	5933	-51.68	-0.1167	1	463	5146	5608
MAST3-AS1	463	CAMK2B	4545	-50.46	-0.1182	1	463	541	1003
MAST3-AS1	463	CACNG2	5642	-49.89	-0.108	1	463	5052	5514
MAST3-AS1	463	CASD1	3931	-48.08	-0.1118	1	463	29	491
MAST3-AS1	463	CACNA2D1	7757	-48.45	-0.1682	77	463	1	387
MAST3-AS1	463	CADPS	5507	-62.59	-0.153	1	463	4704	5166
MAST3-AS1	463	CACNB2	6129	-54.06	-0.1186	1	463	5663	6125
MAST3-AS1	463	CBFB	3134	-47.02	-0.1045	1	463	2665	3127
MAST3-AS1	463	CAPRIN1	5514	-42.34	-0.1061	22	463	1	442
MAST3-AS1	463	CAPZA2	5068	-43.68	-0.1065	1	463	3883	4345
MAST3-AS1	463	CAMTA2	4777	-52.51	-0.1164	1	463	2921	3383
MAST3-AS1	463	CCDC200	966	-44.63	-0.101	1	463	268	730
MAST3-AS1	463	CCDC12	2412	-52.77	-0.1275	1	463	284	746
MAST3-AS1	463	CCDC85B	963	-58.6	-0.1277	1	463	456	918
MAST3-AS1	463	CARNMT1	4259	-39.85	-0.1017	1	463	3762	4224
MAST3-AS1	463	CAMKK2	5598	-50.43	-0.1209	1	463	4294	4756
MAST3-AS1	463	CADPS2	6065	-47.42	-0.1033	1	463	5274	5736
MAST3-AS1	463	CACNA1A	8823	-55.61	-0.1321	1	463	7389	7851
MAST3-AS1	463	CCK	1504	-47.53	-0.1174	1	463	161	623
MAST3-AS1	463	CC2D1A	3581	-50.51	-0.1161	1	463	1765	2227
MAST3-AS1	463	CABIN1	7480	-54.06	-0.1234	1	463	1442	1904
MAST3-AS1	463	BTBD7	8445	-45.95	-0.1028	1	463	3605	4067
MAST3-AS1	463	CARNS1	5065	-57.09	-0.1372	1	463	1798	2260
MAST3-AS1	463	BTBD9	8530	-49.82	-0.1145	1	463	731	1193
MAST3-AS1	463	CCDC3	3180	-40.1	-0.1093	1	463	1192	1654
MAST3-AS1	463	CCND3	2394	-43.44	-0.1073	1	463	888	1350
MAST3-AS1	463	CARMIL1	5485	-42.54	-0.1035	1	463	4406	4868
MAST3-AS1	463	CCDC136	4246	-46.31	-0.1007	1	463	2050	2512
MAST3-AS1	463	CAMSAP2	8017	-51.07	-0.1174	1	463	321	783
MAST3-AS1	463	CDC123	1321	-40.93	-0.1023	1	463	754	1216
MAST3-AS1	463	CAMSAP1	8018	-56.16	-0.1276	1	463	19	481
MAST3-AS1	463	CD63	1233	-47.83	-0.1118	1	463	396	858
MAST3-AS1	463	CCNI	2922	-44.84	-0.1021	1	463	2003	2465
MAST3-AS1	463	CARS1	5732	-47.35	-0.1152	1	463	1079	1541
MAST3-AS1	463	CDC37	1618	-48.34	-0.1104	1	463	329	791
MAST3-AS1	463	CASKIN1	5839	-57.29	-0.129	1	463	1573	2035
MAST3-AS1	463	CCNYL1	3813	-53.28	-0.1187	1	462	3352	3813
MAST3-AS1	463	CDC25B	3119	-49.07	-0.1171	1	463	2	464
MAST3-AS1	463	CCNL2	4452	-52.42	-0.1248	1	463	620	1082
MAST3-AS1	463	CCDC92	4883	-44.21	-0.106	1	463	3661	4123
MAST3-AS1	463	CBX6	6052	-53.31	-0.1201	1	463	5022	5484
MAST3-AS1	463	CCDC57	5379	-51.82	-0.1131	1	463	965	1427
MAST3-AS1	463	CAMK1D	8088	-47.66	-0.1295	1	386	7703	8088
MAST3-AS1	463	CDH20	4040	-50.2	-0.1236	39	463	1	425
MAST3-AS1	463	CDH22	3897	-58.01	-0.1278	1	463	2753	3215
MAST3-AS1	463	CD2AP	5412	-51.27	-0.1137	1	463	50	512
MAST3-AS1	463	CCM2	5304	-53.35	-0.1279	1	463	141	603
MAST3-AS1	463	CCNY	5068	-56.2	-0.1374	1	424	4645	5068
MAST3-AS1	463	CDKN2D	1425	-54.64	-0.119	1	463	33	495
MAST3-AS1	463	CCSAP	5217	-54.49	-0.1253	1	442	4776	5217
MAST3-AS1	463	CDH2	4016	-45.33	-0.103	1	463	3533	3995
MAST3-AS1	463	CACNG8	8850	-57.88	-0.1261	1	463	7028	7490
MAST3-AS1	463	CDIP1	3009	-48.6	-0.1075	1	463	1739	2201
MAST3-AS1	463	CD99L2	4935	-48.61	-0.1092	1	463	2513	2975
MAST3-AS1	463	CDK5R2	2490	-63.18	-0.1426	1	463	1547	2009
MAST3-AS1	463	CDK8	3065	-53.64	-0.1161	1	463	83	545
MAST3-AS1	463	CAMTA1	8314	-50.56	-0.1168	1	463	5778	6240
MAST3-AS1	463	CDK5RAP3	2759	-47.93	-0.1058	1	463	60	522
MAST3-AS1	463	CDK17	4036	-45.26	-0.1112	45	463	1	419
MAST3-AS1	463	CDK10	3344	-47.95	-0.104	1	463	575	1037
MAST3-AS1	463	CD81	5235	-52.59	-0.1146	1	463	3162	3624
MAST3-AS1	463	CDR2	2704	-48.22	-0.1137	1	463	2180	2642
MAST3-AS1	463	CEND1	1605	-50.53	-0.1238	1	463	196	658
MAST3-AS1	463	CDC14B	5602	-65.86	-0.1557	1	463	5087	5549
MAST3-AS1	463	CDK18	3756	-45.75	-0.1054	1	463	1253	1715
MAST3-AS1	463	CBFA2T2	7803	-48.32	-0.1048	1	463	5263	5725
MAST3-AS1	463	CDC42BPB	6844	-51.62	-0.125	10	463	1	454
MAST3-AS1	463	CDK14	5171	-47.37	-0.1028	1	463	43	505
MAST3-AS1	463	CDK5R1	3948	-64.48	-0.1514	1	444	3505	3948
MAST3-AS1	463	CDYL	3503	-47.19	-0.1124	1	463	3036	3498
MAST3-AS1	463	CCND2	6849	-46.79	-0.1051	1	463	5874	6336
MAST3-AS1	463	CDS1	4309	-41.89	-0.1034	1	463	3823	4285
MAST3-AS1	463	CELF4	3820	-51.4	-0.1163	1	463	2572	3034
MAST3-AS1	463	CDK19	6399	-56.81	-0.1372	15	463	1	449
MAST3-AS1	463	CELF5	4268	-53.45	-0.119	1	463	2561	3023
MAST3-AS1	463	CHCHD2	797	-48.93	-0.1117	1	463	251	713
MAST3-AS1	463	CERS4	2401	-50.75	-0.1118	1	463	40	502
MAST3-AS1	463	CASK	8833	-51.79	-0.1224	1	442	8392	8833
MAST3-AS1	463	CHCHD10	1171	-55.61	-0.1252	1	463	371	833
MAST3-AS1	463	CHCHD6	1159	-51.65	-0.1182	1	463	687	1149
MAST3-AS1	463	CFL1	1878	-46.35	-0.1204	1	463	1301	1763
MAST3-AS1	463	CDH11	6874	-44.15	-0.1039	1	463	6166	6628
MAST3-AS1	463	CDH4	6678	-52.02	-0.1177	1	463	1005	1467
MAST3-AS1	463	CHGA	2063	-53.91	-0.1214	1	463	248	710
MAST3-AS1	463	CHMP4B	1602	-43.59	-0.1098	1	459	1144	1602
MAST3-AS1	463	CIAO2B	718	-43.94	-0.1008	1	463	224	686
MAST3-AS1	463	CD59	7724	-44.33	-0.1089	1	463	733	1195
MAST3-AS1	463	CELF3	5582	-46.56	-0.1101	1	463	3044	3506
MAST3-AS1	463	CCDC50	8629	-43.75	-0.1013	1	453	8177	8629
MAST3-AS1	463	CHKA	2714	-55.99	-0.1241	1	463	2240	2702
MAST3-AS1	463	CKB	1492	-55.33	-0.1235	1	463	686	1148
MAST3-AS1	463	CEP164	5690	-54.75	-0.1262	1	463	2204	2666
MAST3-AS1	463	CHN1	3156	-47.03	-0.1074	1	463	2660	3122
MAST3-AS1	463	CHN2	3343	-51.6	-0.1173	1	455	2889	3343
MAST3-AS1	463	CERCAM	5201	-54.91	-0.1231	1	463	4509	4971
MAST3-AS1	463	CLASRP	2769	-59.02	-0.1363	1	463	328	790
MAST3-AS1	463	CHSY3	3857	-55.42	-0.1202	1	463	3213	3675
MAST3-AS1	463	CLDN11	2758	-53.03	-0.1363	1	442	2317	2758
MAST3-AS1	463	CHST1	3906	-53.41	-0.1164	1	463	2323	2785
MAST3-AS1	463	CIRBP	3528	-50.19	-0.1162	1	463	2705	3167
MAST3-AS1	463	CLTA	1890	-41.15	-0.1162	82	463	1	382
MAST3-AS1	463	CLTB	1489	-53.1	-0.117	1	463	959	1421
MAST3-AS1	463	CEP126	7048	-49.9	-0.1119	1	463	6551	7013
MAST3-AS1	463	CDH6	8540	-46.46	-0.1014	1	463	8016	8478
MAST3-AS1	463	CLIP3	3350	-46.11	-0.1016	1	463	2766	3228
MAST3-AS1	463	CERT1	8012	-47.96	-0.119	31	463	1	433
MAST3-AS1	463	CLCN7	4184	-50.14	-0.1092	1	463	872	1334
MAST3-AS1	463	CDK12	8287	-47.79	-0.1163	1	463	4113	4575
MAST3-AS1	463	CERS6	6851	-46.2	-0.1048	1	463	6364	6826
MAST3-AS1	463	CNIH3	2539	-49.12	-0.1092	1	463	427	889
MAST3-AS1	463	CNN3	1991	-44.81	-0.1189	1	405	1587	1991
MAST3-AS1	463	CELF1	8132	-45.16	-0.1029	1	463	1375	1837
MAST3-AS1	463	CNRIP1	1896	-47.26	-0.1067	1	463	1279	1741
MAST3-AS1	463	CHST11	5734	-56.59	-0.1236	1	463	5186	5648
MAST3-AS1	463	CEP85L	7373	-44.89	-0.1103	1	449	6925	7373
MAST3-AS1	463	CHD4	6673	-51.62	-0.1125	1	463	6011	6473
MAST3-AS1	463	CDYL2	8427	-45.56	-0.101	1	457	7971	8427
MAST3-AS1	463	CLSTN3	4296	-50.31	-0.1113	1	463	870	1332
MAST3-AS1	463	CLASP2	7282	-47.62	-0.1082	1	463	69	531
MAST3-AS1	463	CLSTN1	4760	-47.73	-0.107	1	463	4283	4745
MAST3-AS1	463	CLIP2	5623	-54.41	-0.1292	1	463	3109	3571
MAST3-AS1	463	CMIP	4719	-52.24	-0.1284	1	463	4055	4517
MAST3-AS1	463	CHD3	7388	-48.07	-0.1123	1	463	2191	2653
MAST3-AS1	463	CNIH1	4735	-35.38	-0.1059	1	355	4381	4735
MAST3-AS1	463	CNTN3	5269	-44.17	-0.1753	192	463	1	272
MAST3-AS1	463	COPS9	759	-48.46	-0.1067	1	463	276	738
MAST3-AS1	463	COL26A1	2978	-53.84	-0.1235	1	463	1664	2126
MAST3-AS1	463	CLEC16A	6827	-47.4	-0.1056	1	463	1124	1586
MAST3-AS1	463	CNR1	6200	-45.46	-0.1181	38	463	1	426
MAST3-AS1	463	COPS6	1404	-44.38	-0.1047	1	463	931	1393
MAST3-AS1	463	COP1	2826	-51.2	-0.1199	8	463	1	456
MAST3-AS1	463	CNP	5172	-47.56	-0.1127	1	463	2911	3373
MAST3-AS1	463	CNST	5127	-36.37	-0.1258	1	300	4828	5127
MAST3-AS1	463	COMT	3119	-49.2	-0.1312	1	463	402	864
MAST3-AS1	463	CNNM1	5765	-65.78	-0.1488	1	463	5170	5632
MAST3-AS1	463	CPE	2582	-48.95	-0.1431	111	463	1	353
MAST3-AS1	463	CHD8	8467	-41.7	-0.1005	1	463	7037	7499
MAST3-AS1	463	CPLX1	2112	-53.79	-0.1237	1	463	1214	1676
MAST3-AS1	463	CNTNAP1	5537	-45.37	-0.1073	1	463	4626	5088
MAST3-AS1	463	CLYBL	6771	-53.07	-0.122	1	463	605	1067
MAST3-AS1	463	CORO2B	3545	-51.65	-0.1166	1	463	2960	3422
MAST3-AS1	463	COG5	5418	-44.94	-0.1138	1	463	4921	5383
MAST3-AS1	463	CLASP1	8141	-45.56	-0.1085	1	463	557	1019
MAST3-AS1	463	CPOX	2709	-59.36	-0.1424	1	463	2015	2477
MAST3-AS1	463	COL16A1	5418	-53.03	-0.1155	1	463	1602	2064
MAST3-AS1	463	CORO6	4069	-52.29	-0.1236	1	463	525	987
MAST3-AS1	463	CPNE5	3342	-44.49	-0.1023	1	463	1509	1971
MAST3-AS1	463	CRIP2	1976	-53.97	-0.127	1	460	1517	1976
MAST3-AS1	463	CRLF1	1746	-51.02	-0.1139	1	463	108	570
MAST3-AS1	463	CRACDL	3873	-54.37	-0.1222	1	463	1483	1945
MAST3-AS1	463	COLGALT2	5179	-52.45	-0.1261	1	463	4552	5014
MAST3-AS1	463	CNTNAP4	6263	-47.32	-0.1103	1	463	5768	6230
MAST3-AS1	463	CRYM	1507	-40.35	-0.1006	1	463	533	995
MAST3-AS1	463	CREM	2857	-43.26	-0.1013	1	459	2399	2857
MAST3-AS1	463	CRLF3	2873	-47.3	-0.1053	1	463	2411	2873
MAST3-AS1	463	CRMP1	3174	-51.71	-0.1186	1	463	2673	3135
MAST3-AS1	463	CSAD	2645	-47.61	-0.1058	1	463	1460	1922
MAST3-AS1	463	CPLX2	5023	-54.94	-0.1218	1	463	3208	3670
MAST3-AS1	463	COL5A3	6207	-58.04	-0.1331	1	463	2150	2612
MAST3-AS1	463	CRK	3850	-43.33	-0.1034	1	463	3376	3838
MAST3-AS1	463	CRELD1	4012	-50.91	-0.1198	1	463	1315	1777
MAST3-AS1	463	COL4A5	6531	-46.77	-0.103	1	463	1675	2137
MAST3-AS1	463	CMTM4	8153	-52.62	-0.1144	1	463	7689	8151
MAST3-AS1	463	CSNK1E	3162	-48.33	-0.1058	1	463	2106	2568
MAST3-AS1	463	CSPG5	4161	-61.69	-0.1425	1	463	1316	1778
MAST3-AS1	463	COL5A2	6829	-45.85	-0.1023	1	463	5226	5688
MAST3-AS1	463	CRY2	4204	-45.17	-0.1015	1	463	957	1419
MAST3-AS1	463	CNTNAP3B	7652	-52.57	-0.1166	1	463	7087	7549
MAST3-AS1	463	CNTN2	7916	-55.63	-0.1225	1	463	3557	4019
MAST3-AS1	463	CST3	3286	-48.9	-0.1094	1	463	2733	3195
MAST3-AS1	463	CTXN1	1237	-55.06	-0.124	1	463	311	773
MAST3-AS1	463	COBL	7697	-47.72	-0.1077	1	463	5533	5995
MAST3-AS1	463	CRTC3	5214	-51.98	-0.122	1	463	4699	5161
MAST3-AS1	463	CSNK1G3	4665	-46.54	-0.1063	1	457	4209	4665
MAST3-AS1	463	CSGALNACT1	5043	-48.9	-0.1079	1	463	4273	4735
MAST3-AS1	463	CTSF	3019	-54.37	-0.1282	1	463	2543	3005
MAST3-AS1	463	CTTN	3272	-45.75	-0.1173	1	463	1525	1987
MAST3-AS1	463	CRIM1	6060	-56.07	-0.1301	1	463	5360	5822
MAST3-AS1	463	CXXC5	2601	-50.69	-0.1155	1	463	1882	2344
MAST3-AS1	463	CRPPA	5742	-48.22	-0.1046	1	463	5194	5656
MAST3-AS1	463	CREG2	6292	-51.24	-0.1197	1	463	5755	6217
MAST3-AS1	463	CSNK1A1	5444	-43.84	-0.1029	1	463	4809	5271
MAST3-AS1	463	CPEB2	7069	-58.37	-0.1263	1	463	5563	6025
MAST3-AS1	463	CUEDC1	3710	-58.01	-0.1401	1	463	2560	3022
MAST3-AS1	463	CTDSPL	4753	-50.05	-0.1245	1	463	4174	4636
MAST3-AS1	463	CRACD	7044	-51.53	-0.1218	1	463	5252	5714
MAST3-AS1	463	CTDSPL2	6433	-26.03	-0.19	317	463	1	147
MAST3-AS1	463	COL19A1	8740	-46.37	-0.1047	1	463	5280	5742
MAST3-AS1	463	CSNK1D	6106	-51.22	-0.1246	1	463	4959	5421
MAST3-AS1	463	CPEB3	7781	-52.6	-0.1363	1	463	6923	7385
MAST3-AS1	463	CREBZF	7304	-51.71	-0.1129	1	463	6802	7264
MAST3-AS1	463	CRTC1	6929	-57.67	-0.1251	1	463	5720	6182
MAST3-AS1	463	CTIF	5765	-52.81	-0.1179	1	463	3790	4252
MAST3-AS1	463	DDRGK1	1303	-44.11	-0.1014	1	463	606	1068
MAST3-AS1	463	CUL3	6756	-52.68	-0.1484	93	463	1	371
MAST3-AS1	463	DCAF6	3522	-44.65	-0.1051	1	444	3079	3522
MAST3-AS1	463	CTNND2	5888	-56.66	-0.1245	1	457	5432	5888
MAST3-AS1	463	CYTH1	4423	-49.29	-0.1165	1	463	2917	3379
MAST3-AS1	463	CYTH3	4482	-47.35	-0.1055	1	463	3250	3712
MAST3-AS1	463	CXXC4	5569	-49.49	-0.1125	1	463	4456	4918
MAST3-AS1	463	DCLK2	4075	-49.36	-0.1159	1	463	746	1208
MAST3-AS1	463	CX3CL1	5796	-47.8	-0.1041	1	463	2070	2532
MAST3-AS1	463	CTSA	6632	-47.4	-0.1033	1	463	5328	5790
MAST3-AS1	463	DEAF1	2380	-48.82	-0.1149	1	463	1332	1794
MAST3-AS1	463	DEPTOR	2569	-38.67	-0.101	1	463	848	1310
MAST3-AS1	463	DACH1	5401	-53.29	-0.1222	1	463	4412	4874
MAST3-AS1	463	CUX2	6703	-55.11	-0.1201	1	463	4042	4504
MAST3-AS1	463	DAPK1	5912	-46.93	-0.105	1	463	1941	2403
MAST3-AS1	463	DHRS7B	1910	-45.27	-0.1027	1	463	1365	1827
MAST3-AS1	463	DDHD2	4682	-49.87	-0.1162	1	461	4222	4682
MAST3-AS1	463	DENND2A	3874	-60.82	-0.1334	1	463	2471	2933
MAST3-AS1	463	DDX42	4337	-50.59	-0.1155	1	463	1282	1744
MAST3-AS1	463	CYP46A1	6609	-49.27	-0.1135	1	463	4831	5293
MAST3-AS1	463	DCBLD2	6128	-54.04	-0.1223	1	463	5661	6123
MAST3-AS1	463	DDX17	6441	-46.43	-0.1092	1	463	61	523
MAST3-AS1	463	DGLUCY	3075	-47.16	-0.103	1	463	378	840
MAST3-AS1	463	DENND2B	4545	-54.73	-0.127	1	463	3550	4012
MAST3-AS1	463	DAAM2	6730	-47.54	-0.1036	1	463	2777	3239
MAST3-AS1	463	DENND6A	4646	-44.27	-0.1044	1	449	4198	4646
MAST3-AS1	463	CTBP2	8471	-47.32	-0.1093	1	463	6751	7213
MAST3-AS1	463	DENND6B	4891	-50.43	-0.1248	1	463	2034	2496
MAST3-AS1	463	DENND1A	5208	-51.92	-0.1311	1	463	1438	1900
MAST3-AS1	463	DGCR2	4814	-55.4	-0.1294	1	463	4331	4793
MAST3-AS1	463	DIRAS1	3378	-47.36	-0.1199	1	463	66	528
MAST3-AS1	463	DHX30	3994	-52.05	-0.118	1	463	1731	2193
MAST3-AS1	463	DMTN	2774	-48.91	-0.113	1	463	626	1088
MAST3-AS1	463	DIPK2A	4330	-52.71	-0.1258	1	463	3729	4191
MAST3-AS1	463	DHCR24	5311	-45.7	-0.1011	1	463	4832	5294
MAST3-AS1	463	DCAF10	7906	-50.82	-0.1199	1	440	7467	7906
MAST3-AS1	463	DIS3L2	4671	-47.89	-0.1046	1	463	5	467
MAST3-AS1	463	DLGAP3	3921	-55.41	-0.1271	1	463	2917	3379
MAST3-AS1	463	DGKZ	5737	-56.35	-0.1252	1	463	2	464
MAST3-AS1	463	DNAJC1	2100	-47.3	-0.1044	1	463	1543	2005
MAST3-AS1	463	DNAJC9	2295	-37.55	-0.1269	136	463	1	328
MAST3-AS1	463	DEPDC5	6554	-50.04	-0.1083	1	463	2202	2664
MAST3-AS1	463	DGKD	6308	-49.67	-0.1101	1	463	1350	1812
MAST3-AS1	463	DENND11	7309	-49.3	-0.1136	1	463	6823	7285
MAST3-AS1	463	DLGAP4	5058	-61.94	-0.1437	1	443	4616	5058
MAST3-AS1	463	DNAJB2	4487	-52.93	-0.1208	1	463	1824	2286
MAST3-AS1	463	DIXDC1	5826	-38.8	-0.1333	1	351	5476	5826
MAST3-AS1	463	DNER	3257	-47.35	-0.1101	1	463	2707	3169
MAST3-AS1	463	DPF1	2356	-51.66	-0.1166	1	463	876	1338
MAST3-AS1	463	DNAJB1	5271	-47.11	-0.1033	1	463	4120	4582
MAST3-AS1	463	DNAJC7	4172	-45.41	-0.1155	1	463	3625	4087
MAST3-AS1	463	DHX36	6723	-49.23	-0.1148	1	435	6289	6723
MAST3-AS1	463	DOC2A	3749	-52.53	-0.1236	1	463	1402	1864
MAST3-AS1	463	DPP7	2345	-58.92	-0.1393	1	463	166	628
MAST3-AS1	463	DLG3	6112	-51.25	-0.1223	1	463	5466	5928
MAST3-AS1	463	DRAP1	837	-50.67	-0.1189	1	463	315	777
MAST3-AS1	463	DIDO1	8574	-53.12	-0.1178	1	463	6544	7006
MAST3-AS1	463	DENND1B	8365	-47.09	-0.107	1	463	7864	8326
MAST3-AS1	463	DNM1	4734	-50.51	-0.1223	1	463	1884	2346
MAST3-AS1	463	DNAJC5	5287	-46.32	-0.113	1	463	2604	3066
MAST3-AS1	463	DLGAP1	6655	-57.3	-0.1288	1	463	5383	5845
MAST3-AS1	463	DISC1	7084	-47.51	-0.1068	1	463	6368	6830
MAST3-AS1	463	DIP2A	7350	-48.21	-0.1048	1	463	4560	5022
MAST3-AS1	463	DTNBP1	1880	-44.13	-0.101	1	440	1441	1880
MAST3-AS1	463	DTNB	2464	-44.89	-0.1011	1	463	1907	2369
MAST3-AS1	463	DPP6	4826	-50.89	-0.1247	1	463	2123	2585
MAST3-AS1	463	DUT	2141	-52.24	-0.1375	70	463	1	394
MAST3-AS1	463	DNAAF9	6912	-51.71	-0.1323	1	463	2294	2756
MAST3-AS1	463	DNM2	5651	-59.77	-0.1506	1	463	604	1066
MAST3-AS1	463	DGKE	8608	-57.97	-0.1257	1	463	8093	8555
MAST3-AS1	463	DPYSL5	5178	-48.86	-0.1076	1	463	1407	1869
MAST3-AS1	463	DTX3	3199	-45.95	-0.1012	1	463	1145	1607
MAST3-AS1	463	DPYD	4423	-37.88	-0.1049	1	463	1680	2142
MAST3-AS1	463	DUSP6	3627	-45.59	-0.1011	1	463	2503	2965
MAST3-AS1	463	DPYSL2	4798	-54.72	-0.1213	1	463	4249	4711
MAST3-AS1	463	DIP2B	8705	-43.26	-0.1023	1	425	8281	8705
MAST3-AS1	463	EFHD2	2422	-46.8	-0.1081	1	463	308	770
MAST3-AS1	463	EEF2	3158	-47	-0.1028	1	463	455	917
MAST3-AS1	463	EDIL3	4814	-42.37	-0.1031	1	463	146	608
MAST3-AS1	463	DNAJC13	7754	-43.07	-0.1074	1	418	7337	7754
MAST3-AS1	463	EGFL7	2125	-52.78	-0.1165	1	463	1118	1580
MAST3-AS1	463	EEF1D	3718	-51.67	-0.1146	1	463	555	1017
MAST3-AS1	463	DNAJB6	7992	-52.28	-0.1196	1	463	6660	7122
MAST3-AS1	463	DNM3	7627	-45.52	-0.1102	1	444	7184	7627
MAST3-AS1	463	EGLN3	2849	-43.73	-0.1093	1	463	2120	2582
MAST3-AS1	463	EIF2B3	1923	-40.87	-0.104	63	463	1	401
MAST3-AS1	463	E2F3	5036	-52.93	-0.1187	1	463	4113	4575
MAST3-AS1	463	DYNC2I1	5410	-46.35	-0.1058	1	463	408	870
MAST3-AS1	463	ECE1	5099	-46.71	-0.1045	1	463	84	546
MAST3-AS1	463	EGR1	3137	-52.08	-0.1137	1	463	1737	2199
MAST3-AS1	463	EEIG1	4617	-56.3	-0.1429	1	463	3773	4235
MAST3-AS1	463	EEPD1	4655	-49.47	-0.1145	1	463	2919	3381
MAST3-AS1	463	EFCAB2	6167	-45.03	-0.1112	26	463	1	438
MAST3-AS1	463	EIPR1	2932	-47.37	-0.1115	1	463	158	620
MAST3-AS1	463	DSCAML1	6899	-46.95	-0.1072	1	463	2131	2593
MAST3-AS1	463	EGLN1	4335	-51.87	-0.113	1	463	3526	3988
MAST3-AS1	463	EFCAB6	5120	-47.48	-0.123	1	463	1989	2451
MAST3-AS1	463	EFNB2	4995	-60.19	-0.1362	1	463	4280	4742
MAST3-AS1	463	DNASE1	8552	-49.48	-0.113	1	463	3648	4110
MAST3-AS1	463	ECPAS	7391	-48.52	-0.1105	1	463	22	484
MAST3-AS1	463	DUSP16	6661	-42.14	-0.1035	1	463	5638	6100
MAST3-AS1	463	ELMOD1	2935	-41.15	-0.1459	134	463	1	330
MAST3-AS1	463	EHMT2	4455	-52.12	-0.1218	1	463	1798	2260
MAST3-AS1	463	ELOB	3605	-46.02	-0.103	1	463	3055	3517
MAST3-AS1	463	ELOVL4	3013	-45.76	-0.1116	1	463	2550	3012
MAST3-AS1	463	EML2	2974	-48.41	-0.1181	1	463	2486	2948
MAST3-AS1	463	ENO2	2827	-46.15	-0.1126	1	463	2232	2694
MAST3-AS1	463	ENOX1	3397	-44.15	-0.1397	125	463	1	339
MAST3-AS1	463	DSTYK	8010	-47.77	-0.1076	1	463	7494	7956
MAST3-AS1	463	EDEM3	7093	-51.51	-0.1181	1	463	6596	7058
MAST3-AS1	463	ELAVL3	4742	-48.87	-0.1155	1	463	3959	4421
MAST3-AS1	463	DZIP1	7491	-58.84	-0.1285	1	463	6319	6781
MAST3-AS1	463	DSCAM	8571	-59.08	-0.1352	1	463	7856	8318
MAST3-AS1	463	EPB42	2434	-47.61	-0.11	1	463	1323	1785
MAST3-AS1	463	ELAPOR2	6796	-46.35	-0.121	55	463	1	409
MAST3-AS1	463	EPDR1	2515	-48.41	-0.1113	1	448	2068	2515
MAST3-AS1	463	EIF5	5710	-36.77	-0.1075	1	463	787	1249
MAST3-AS1	463	ENTPD6	4104	-48.8	-0.1127	1	463	2269	2731
MAST3-AS1	463	ELL2	5826	-40.63	-0.105	1	404	5423	5826
MAST3-AS1	463	EFR3B	7486	-56.64	-0.1242	1	463	7019	7481
MAST3-AS1	463	ELAVL1	6054	-43.07	-0.1016	1	452	5603	6054
MAST3-AS1	463	ELOC	5877	-36.58	-0.1407	181	463	1	283
MAST3-AS1	463	ERI3	1733	-50.36	-0.1122	1	463	1207	1669
MAST3-AS1	463	ENTREP2	4963	-56.03	-0.1265	1	463	880	1342
MAST3-AS1	463	EFCAB14	8344	-58.81	-0.1313	1	463	7802	8264
MAST3-AS1	463	EPC2	4713	-44.12	-0.1084	1	458	4256	4713
MAST3-AS1	463	EPHB6	4409	-48.8	-0.1117	1	463	2126	2588
MAST3-AS1	463	EHMT1	7842	-45.52	-0.1035	1	463	5345	5807
MAST3-AS1	463	EPHB1	4674	-45.49	-0.1015	1	463	4087	4549
MAST3-AS1	463	ETFA	2669	-42.85	-0.1013	1	463	2136	2598
MAST3-AS1	463	EPN2	4846	-50.28	-0.1178	1	463	3748	4210
MAST3-AS1	463	ERICH1	3630	-47.76	-0.1173	1	463	1614	2076
MAST3-AS1	463	EPB41L3	6962	-41.09	-0.1102	77	463	1	387
MAST3-AS1	463	EVA1C	2492	-49.86	-0.112	1	463	1707	2169
MAST3-AS1	463	EPS8	5016	-47.89	-0.1154	1	463	2440	2902
MAST3-AS1	463	EPB41L4B	5896	-59.66	-0.1332	1	463	5067	5529
MAST3-AS1	463	EXD3	2932	-47.01	-0.1096	1	463	997	1459
MAST3-AS1	463	ETS2	4060	-51.4	-0.1182	1	463	3179	3641
MAST3-AS1	463	EVL	3704	-51.66	-0.1171	1	463	1266	1728
MAST3-AS1	463	EXOC4	4182	-38.76	-0.1031	1	463	2608	3070
MAST3-AS1	463	EVI5L	3903	-54.7	-0.1281	1	463	3359	3821
MAST3-AS1	463	ENC1	7285	-46.92	-0.1074	1	463	6778	7240
MAST3-AS1	463	FA2H	2405	-48.32	-0.1096	1	463	1922	2384
MAST3-AS1	463	ERGIC1	5687	-46.99	-0.11	1	463	3300	3762
MAST3-AS1	463	FAM133B	2434	-32.77	-0.1005	77	463	1	387
MAST3-AS1	463	FAM174A	1323	-48.19	-0.111	1	463	57	519
MAST3-AS1	463	EPM2AIP1	8089	-46.17	-0.1076	11	463	1	453
MAST3-AS1	463	FAM185A	2217	-48.12	-0.1209	1	463	1731	2193
MAST3-AS1	463	FAM174B	2604	-47.46	-0.1034	1	463	2057	2519
MAST3-AS1	463	EXOC7	4782	-54.23	-0.1258	1	463	742	1204
MAST3-AS1	463	ESYT2	5960	-52.8	-0.1225	1	463	5392	5854
MAST3-AS1	463	EZH1	4633	-40	-0.1081	1	463	584	1046
MAST3-AS1	463	EXOSC6	5163	-56.75	-0.1284	1	463	4426	4888
MAST3-AS1	463	ETV6	6144	-48.1	-0.1067	1	463	5579	6041
MAST3-AS1	463	FAIM2	4667	-47.22	-0.1073	1	463	2570	3032
MAST3-AS1	463	FAM171A1	4182	-54.09	-0.121	1	463	3661	4123
MAST3-AS1	463	EPB41L1	8418	-49.06	-0.1133	1	463	4984	5446
MAST3-AS1	463	FADS2	5073	-50.26	-0.1253	1	463	553	1015
MAST3-AS1	463	FAM184A	4128	-52.26	-0.1151	1	463	3601	4063
MAST3-AS1	463	FAM219A	3645	-52.1	-0.1171	1	463	2200	2662
MAST3-AS1	463	ERICH3	7201	-50.73	-0.1265	1	421	6781	7201
MAST3-AS1	463	FADS3	5314	-49.33	-0.1087	1	463	1679	2141
MAST3-AS1	463	FAM81A	3458	-41.75	-0.1046	1	420	3039	3458
MAST3-AS1	463	FAM120A	5160	-51.72	-0.1184	1	463	4627	5089
MAST3-AS1	463	FAF1	6821	-46.78	-0.1061	1	463	73	535
MAST3-AS1	463	FAM193B	4604	-51.28	-0.1182	1	463	2070	2532
MAST3-AS1	463	FBXL16	3519	-50.83	-0.113	1	463	1943	2405
MAST3-AS1	463	EPHA5	8421	-44.86	-0.1017	1	463	7192	7654
MAST3-AS1	463	EP300	8859	-47.23	-0.1114	1	463	8251	8713
MAST3-AS1	463	FAM222B	4302	-43.08	-0.1116	1	463	3412	3874
MAST3-AS1	463	FARS2	3884	-45.59	-0.1004	1	463	3397	3859
MAST3-AS1	463	FAM168B	5435	-51.1	-0.1194	1	463	2927	3389
MAST3-AS1	463	FAM13B	5579	-47.24	-0.1052	1	463	5010	5472
MAST3-AS1	463	FAM117B	5982	-60.53	-0.1333	1	463	5263	5725
MAST3-AS1	463	FAXDC2	3817	-42.91	-0.1007	1	463	1309	1771
MAST3-AS1	463	FBXO16	2983	-49.33	-0.1087	1	463	1480	1942
MAST3-AS1	463	EWSR1	7285	-48.73	-0.1093	1	463	397	859
MAST3-AS1	463	FAM193A	5522	-56.9	-0.1264	1	463	4912	5374
MAST3-AS1	463	FDPS	2017	-49.36	-0.1114	1	463	970	1432
MAST3-AS1	463	FBXO44	3320	-46.49	-0.1096	1	463	780	1242
MAST3-AS1	463	FBXO33	3771	-51.22	-0.1384	1	463	2969	3431
MAST3-AS1	463	FBXW4	3185	-45.79	-0.1093	1	463	2104	2566
MAST3-AS1	463	FKBP2	705	-46.12	-0.1036	1	463	192	654
MAST3-AS1	463	FBXO34	3883	-43.42	-0.1014	1	463	3341	3803
MAST3-AS1	463	FBXW11	4539	-41.54	-0.1274	110	463	1	354
MAST3-AS1	463	FAM20B	5991	-47.02	-0.1083	1	463	5518	5980
MAST3-AS1	463	FBXL7	4580	-52.89	-0.1152	1	463	4067	4529
MAST3-AS1	463	FBXL17	5198	-68.32	-0.1589	1	463	4020	4482
MAST3-AS1	463	FBXO21	5976	-41.36	-0.1284	104	463	1	360
MAST3-AS1	463	FKBP8	1781	-52.87	-0.1299	1	463	1291	1753
MAST3-AS1	463	FGFR3	4307	-52.61	-0.1262	8	463	1	456
MAST3-AS1	463	FLOT1	1912	-49.29	-0.1083	1	463	303	765
MAST3-AS1	463	FBXO9	4743	-49.03	-0.1241	1	463	1138	1600
MAST3-AS1	463	FCHSD2	4710	-45.65	-0.1017	1	463	1877	2339
MAST3-AS1	463	FAM168A	7296	-46.14	-0.103	1	463	6786	7248
MAST3-AS1	463	FAM135B	7401	-53.4	-0.1259	1	463	6880	7342
MAST3-AS1	463	FGF1	4062	-46.59	-0.1054	1	463	3308	3770
MAST3-AS1	463	EXT1	8243	-48.46	-0.1119	1	463	7501	7963
MAST3-AS1	463	FEZ1	4744	-47.68	-0.1089	1	463	2282	2744
MAST3-AS1	463	FKBP4	3715	-41.99	-0.1009	1	463	1578	2040
MAST3-AS1	463	FAM120C	8056	-49.04	-0.1071	1	463	7410	7872
MAST3-AS1	463	FAR2	7106	-45.52	-0.11	1	462	6645	7106
MAST3-AS1	463	FAM199X	7624	-53.57	-0.1188	1	463	7067	7529
MAST3-AS1	463	FOS	2956	-47.55	-0.1047	1	463	1527	1989
MAST3-AS1	463	FBXW7	5653	-59.08	-0.1358	1	463	4970	5432
MAST3-AS1	463	FGFR1	6216	-45.07	-0.1036	1	463	39	501
MAST3-AS1	463	FEM1B	7177	-53.94	-0.1246	1	463	119	581
MAST3-AS1	463	FBXO42	6227	-46.25	-0.1021	1	463	5679	6141
MAST3-AS1	463	FSD1	1833	-43.7	-0.1087	1	463	859	1321
MAST3-AS1	463	FSCN1	2784	-56.28	-0.1279	1	463	395	857
MAST3-AS1	463	FTL	2064	-43.03	-0.1182	1	463	132	594
MAST3-AS1	463	FHOD3	5682	-55.85	-0.1272	1	463	3979	4441
MAST3-AS1	463	FXYD7	1111	-41.81	-0.103	1	456	656	1111
MAST3-AS1	463	FLYWCH1	5043	-59.52	-0.1335	1	463	2868	3330
MAST3-AS1	463	FOXG1	4673	-59.31	-0.1327	1	463	2982	3444
MAST3-AS1	463	FGF12	6725	-46.95	-0.1105	1	463	6150	6612
MAST3-AS1	463	FNBP1	5504	-47.89	-0.1074	1	463	2863	3325
MAST3-AS1	463	FMR1	5731	-35.36	-0.1098	1	343	5389	5731
MAST3-AS1	463	FMNL2	5737	-53.68	-0.1226	1	463	5250	5712
MAST3-AS1	463	FYN	3628	-53.04	-0.1184	1	463	11	473
MAST3-AS1	463	FASN	8464	-59.43	-0.1351	1	463	4430	4892
MAST3-AS1	463	FOXK2	5243	-56.64	-0.1264	1	463	4403	4865
MAST3-AS1	463	FGFR2	6964	-48.09	-0.1145	1	463	5971	6433
MAST3-AS1	463	FTCDNL1	4310	-48.99	-0.1089	1	463	3775	4237
MAST3-AS1	463	FRMD3	5260	-44.12	-0.1021	1	463	4785	5247
MAST3-AS1	463	FRMD4A	6861	-57.41	-0.1262	1	463	2773	3235
MAST3-AS1	463	FOXO1	5779	-60.24	-0.1388	1	463	4866	5328
MAST3-AS1	463	FMN2	6429	-66.86	-0.1473	1	463	5783	6245
MAST3-AS1	463	FOXO3	7308	-50.69	-0.1117	1	463	121	583
MAST3-AS1	463	GABRD	2393	-50.38	-0.1107	1	463	1849	2311
MAST3-AS1	463	GADD45GIP1	1769	-50.01	-0.1085	1	463	262	724
MAST3-AS1	463	GABRA5	2761	-43.58	-0.1058	1	463	2296	2758
MAST3-AS1	463	FSTL4	5396	-62.36	-0.1471	1	463	4834	5296
MAST3-AS1	463	FUT8	5166	-43.96	-0.1062	1	463	3722	4184
MAST3-AS1	463	GALNT9	2933	-53.12	-0.1167	1	463	50	512
MAST3-AS1	463	GALNT18	2503	-47.98	-0.1071	1	463	1879	2341
MAST3-AS1	463	FNIP2	7038	-46.95	-0.1171	1	463	4188	4650
MAST3-AS1	463	G3BP2	6379	-51.1	-0.132	44	463	1	420
MAST3-AS1	463	GABBR1	4525	-52.22	-0.1195	1	463	3815	4277
MAST3-AS1	463	GAP43	1901	-47.31	-0.1177	1	463	549	1011
MAST3-AS1	463	FGD4	8465	-49.07	-0.1168	1	463	7924	8386
MAST3-AS1	463	GAPDH	1720	-46	-0.1022	1	463	418	880
MAST3-AS1	463	GAD1	3988	-45.97	-0.1008	1	463	3201	3663
MAST3-AS1	463	GALNT11	3863	-44.19	-0.1073	1	463	1701	2163
MAST3-AS1	463	GALNT17	3909	-48.88	-0.1103	1	463	3248	3710
MAST3-AS1	463	GAK	4461	-52.7	-0.119	1	463	3246	3708
MAST3-AS1	463	FNDC3B	8031	-41.97	-0.1096	1	426	7606	8031
MAST3-AS1	463	GALNT2	4423	-45.81	-0.1025	1	463	770	1232
MAST3-AS1	463	FUBP1	6714	-47.17	-0.1025	1	463	4646	5108
MAST3-AS1	463	GABBR2	5499	-54.64	-0.1336	1	455	5045	5499
MAST3-AS1	463	GAB2	6110	-46.36	-0.103	1	463	2569	3031
MAST3-AS1	463	FOXN3	8021	-45.53	-0.1052	1	463	7529	7991
MAST3-AS1	463	GALK2	5299	-41.78	-0.1007	1	463	3653	4115
MAST3-AS1	463	GGT7	2638	-46.97	-0.1028	1	463	1966	2428
MAST3-AS1	463	GIPC1	2071	-49.54	-0.1149	1	463	1484	1946
MAST3-AS1	463	GABRB3	5934	-36.38	-0.1022	1	379	5556	5934
MAST3-AS1	463	GGA1	3205	-46.69	-0.1071	1	463	1354	1816
MAST3-AS1	463	GCLC	3785	-54.44	-0.1186	1	463	3237	3699
MAST3-AS1	463	FUS	7179	-48.28	-0.1112	1	463	5562	6024
MAST3-AS1	463	GLB1	2523	-47.54	-0.1083	1	458	2066	2523
MAST3-AS1	463	GALNT13	5657	-46.17	-0.1008	1	463	5141	5603
MAST3-AS1	463	GARNL3	4816	-49.27	-0.111	1	463	2642	3104
MAST3-AS1	463	GDI1	4069	-49.07	-0.1088	1	463	868	1330
MAST3-AS1	463	FRRS1L	8155	-56.85	-0.1341	1	463	7673	8135
MAST3-AS1	463	GALNT10	5958	-48.61	-0.1141	1	463	5475	5937
MAST3-AS1	463	GIT1	3783	-54.99	-0.1735	1	363	3421	3783
MAST3-AS1	463	GLT1D1	3023	-45.5	-0.1094	1	463	18	480
MAST3-AS1	463	GNA14	2497	-48.31	-0.1057	1	463	1599	2061
MAST3-AS1	463	FRMPD4	8605	-52.01	-0.1238	1	463	4677	5139
MAST3-AS1	463	GLS	4840	-52.7	-0.1206	12	463	1	452
MAST3-AS1	463	GLYR1	3718	-44.64	-0.1078	1	463	1516	1978
MAST3-AS1	463	GNA12	4369	-48.5	-0.1147	10	463	1	454
MAST3-AS1	463	GHR	4899	-47.08	-0.1019	1	463	4395	4857
MAST3-AS1	463	GNAZ	3170	-53.36	-0.1244	1	463	2655	3117
MAST3-AS1	463	GOLPH3	2678	-46.23	-0.1063	24	463	1	440
MAST3-AS1	463	GLCCI1	4741	-53.25	-0.1207	1	463	3741	4203
MAST3-AS1	463	GNB1	3484	-38.75	-0.1042	1	407	3078	3484
MAST3-AS1	463	GLDN	4932	-44.39	-0.1054	1	433	4500	4932
MAST3-AS1	463	GNG2	3729	-41.58	-0.1032	1	463	3198	3660
MAST3-AS1	463	GOLM1	3046	-43.38	-0.1014	1	463	2424	2886
MAST3-AS1	463	GOLIM4	4310	-68.77	-0.1622	1	463	178	640
MAST3-AS1	463	GGA2	5973	-46.5	-0.1031	1	463	4750	5212
MAST3-AS1	463	GARRE1	6680	-50.37	-0.11	1	463	2501	2963
MAST3-AS1	463	GNG7	4193	-51.91	-0.1202	1	463	545	1007
MAST3-AS1	463	GHITM	6244	-48.77	-0.1134	1	440	5805	6244
MAST3-AS1	463	GFM1	6478	-50.82	-0.1137	1	463	5051	5513
MAST3-AS1	463	GNAO1	6061	-49.5	-0.1112	1	463	433	895
MAST3-AS1	463	GOLM2	3974	-54.73	-0.1216	1	463	3432	3894
MAST3-AS1	463	GPC5	2943	-49.42	-0.1096	1	463	2427	2889
MAST3-AS1	463	GPX1	1150	-48.12	-0.1111	1	463	427	889
MAST3-AS1	463	GABRA2	8520	-29.8	-0.1221	1	283	8238	8520
MAST3-AS1	463	GPX4	1184	-54.5	-0.1316	1	463	296	758
MAST3-AS1	463	GPR162	2495	-47.51	-0.1058	1	463	108	570
MAST3-AS1	463	GAREM1	7434	-50.19	-0.1133	1	463	6773	7235
MAST3-AS1	463	GLIS3	7684	-50.32	-0.1141	1	463	190	652
MAST3-AS1	463	GPC1	3719	-60.41	-0.1331	1	463	1222	1684
MAST3-AS1	463	GBF1	7436	-46.85	-0.1137	1	463	5194	5656
MAST3-AS1	463	GOPC	4597	-50.55	-0.1327	1	417	4181	4597
MAST3-AS1	463	GPHN	4193	-46.64	-0.1055	1	463	3487	3949
MAST3-AS1	463	GNAL	6227	-59.13	-0.1366	1	463	5638	6100
MAST3-AS1	463	GPBP1	4683	-45.87	-0.1135	1	426	4258	4683
MAST3-AS1	463	GRINA	1968	-45.21	-0.1089	1	463	88	550
MAST3-AS1	463	GAS7	8269	-48.7	-0.1094	1	463	6226	6688
MAST3-AS1	463	GRK4	2372	-49.93	-0.1189	1	442	1931	2372
MAST3-AS1	463	GPR173	4787	-46.74	-0.1039	1	463	4047	4509
MAST3-AS1	463	GNAQ	6882	-52.98	-0.118	1	463	6240	6702
MAST3-AS1	463	GOSR1	6039	-54.5	-0.1291	1	463	3893	4355
MAST3-AS1	463	GSTP1	1681	-49.64	-0.1074	1	463	802	1264
MAST3-AS1	463	GPRC5B	5144	-47.34	-0.1152	1	463	4401	4863
MAST3-AS1	463	GRIK5	4506	-53.18	-0.1182	1	463	4023	4485
MAST3-AS1	463	GRID1	6154	-53.89	-0.128	24	463	1	440
MAST3-AS1	463	GFOD1	8796	-51.15	-0.1139	1	463	7964	8426
MAST3-AS1	463	GRIN1	4775	-57.85	-0.128	8	463	1	456
MAST3-AS1	463	GNL1	7490	-50.23	-0.1134	1	463	4551	5013
MAST3-AS1	463	H2AZ1	1880	-48.92	-0.109	1	463	979	1441
MAST3-AS1	463	GRB10	5468	-49.08	-0.1118	1	463	4738	5200
MAST3-AS1	463	GRM8	3847	-43.09	-0.1012	1	463	2552	3014
MAST3-AS1	463	GUK1	2548	-48.99	-0.1129	1	463	935	1397
MAST3-AS1	463	GRK2	4493	-51.23	-0.125	1	463	122	584
MAST3-AS1	463	GRM7	4241	-48.25	-0.1102	1	463	3674	4136
MAST3-AS1	463	GRIP1	5147	-43.91	-0.1003	1	463	4611	5073
MAST3-AS1	463	HCFC1R1	1365	-56.96	-0.1255	1	463	667	1129
MAST3-AS1	463	H3-3B	2787	-47.79	-0.1076	1	463	1819	2281
MAST3-AS1	463	GPC6	7121	-42.95	-0.1025	1	463	5537	5999
MAST3-AS1	463	GPR37L1	6529	-49.12	-0.1106	1	463	5315	5777
MAST3-AS1	463	GRIK4	5815	-50.51	-0.113	1	463	2545	3007
MAST3-AS1	463	GRIPAP1	5682	-46.11	-0.1005	1	463	3261	3723
MAST3-AS1	463	GSG1L	5128	-54.72	-0.1232	1	463	4580	5042
MAST3-AS1	463	H2AZ2	3804	-39.52	-0.1019	1	463	2329	2791
MAST3-AS1	463	HACD2	4125	-37.69	-0.1508	1	259	3867	4125
MAST3-AS1	463	HEPACAM	3376	-51.81	-0.1245	1	463	1217	1679
MAST3-AS1	463	GPATCH8	8109	-55.82	-0.1252	1	463	2608	3070
MAST3-AS1	463	GNB5	8934	-47.49	-0.1058	1	463	7711	8173
MAST3-AS1	463	HARS1	5497	-53.19	-0.1182	1	463	4684	5146
MAST3-AS1	463	GTF3C1	7090	-53.33	-0.1226	1	463	5543	6005
MAST3-AS1	463	GTF2IRD1	5868	-49.61	-0.1138	1	463	4924	5386
MAST3-AS1	463	GRM1	6881	-48.53	-0.1134	1	463	2924	3386
MAST3-AS1	463	GRSF1	6610	-55.14	-0.1268	1	463	5957	6419
MAST3-AS1	463	HDAC5	5326	-54.28	-0.1231	1	463	2969	3431
MAST3-AS1	463	HIP1R	4509	-53.33	-0.1246	1	463	2418	2880
MAST3-AS1	463	GRAMD1B	8330	-50.27	-0.1208	1	463	7661	8123
MAST3-AS1	463	HMOX2	2147	-48.55	-0.1089	1	463	1313	1775
MAST3-AS1	463	GRIN3A	7838	-55.34	-0.1244	1	463	6683	7145
MAST3-AS1	463	GSPT1	7141	-50.21	-0.1126	1	463	6553	7015
MAST3-AS1	463	GPR180	8884	-42.54	-0.1006	1	448	8437	8884
MAST3-AS1	463	HNRNPM	2568	-51.97	-0.116	1	463	570	1032
MAST3-AS1	463	HS3ST2	2329	-47.95	-0.1259	67	463	1	397
MAST3-AS1	463	HNRNPDL	4372	-47.91	-0.1048	1	463	325	787
MAST3-AS1	463	GRM5	7996	-50.28	-0.114	1	463	4338	4800
MAST3-AS1	463	HOOK2	2603	-56.21	-0.126	1	463	915	1377
MAST3-AS1	463	HNRNPL	3094	-40.45	-0.1073	1	463	1144	1606
MAST3-AS1	463	GSK3B	7743	-52.38	-0.1204	1	463	7261	7723
MAST3-AS1	463	HNRNPH3	3356	-44.94	-0.1021	1	463	2421	2883
MAST3-AS1	463	HDLBP	6372	-46.94	-0.1126	1	463	1263	1725
MAST3-AS1	463	HIF3A	5856	-49.27	-0.1102	1	463	3823	4285
MAST3-AS1	463	HLA-A	5436	-52.3	-0.1276	1	463	4617	5079
MAST3-AS1	463	HNRNPLL	4144	-47.72	-0.111	1	463	37	499
MAST3-AS1	463	HS3ST4	3267	-60.84	-0.1361	1	463	50	512
MAST3-AS1	463	HLF	5721	-44.4	-0.1065	1	463	4631	5093
MAST3-AS1	463	HSPA1A	2483	-44.59	-0.1035	1	463	950	1412
MAST3-AS1	463	HSPA1B	2525	-44.59	-0.1035	1	463	1069	1531
MAST3-AS1	463	HPCAL4	4758	-45.68	-0.1075	1	463	129	591
MAST3-AS1	463	HS6ST1	4223	-51.92	-0.1175	1	463	1057	1519
MAST3-AS1	463	HTRA1	2091	-56.69	-0.1246	1	463	1479	1941
MAST3-AS1	463	HSPB1	2328	-51.36	-0.1173	1	463	1418	1880
MAST3-AS1	463	HS3ST5	3869	-64.38	-0.145	1	463	3292	3754
MAST3-AS1	463	HSP90AA1	3510	-47.18	-0.1087	1	463	2795	3257
MAST3-AS1	463	ID2	2041	-53.11	-0.1202	1	463	1495	1957
MAST3-AS1	463	HPCAL1	4781	-49.04	-0.1133	1	463	1150	1612
MAST3-AS1	463	HS6ST2	4441	-45.53	-0.1012	1	463	3016	3478
MAST3-AS1	463	HSPA5	5402	-55.5	-0.1204	1	463	78	540
MAST3-AS1	463	IGSF21	1892	-47.02	-0.1152	1	463	1387	1849
MAST3-AS1	463	HSPH1	5244	-52.87	-0.1235	31	463	1	433
MAST3-AS1	463	HYOU1	4887	-45.83	-0.1005	1	463	3468	3930
MAST3-AS1	463	HIPK3	7614	-47.83	-0.1105	1	463	7122	7584
MAST3-AS1	463	IGSF8	2366	-55.32	-0.1224	1	463	552	1014
MAST3-AS1	463	HOMER1	5798	-52.86	-0.1162	1	463	5053	5515
MAST3-AS1	463	IMMP2L	2130	-46.02	-0.1093	1	463	1646	2108
MAST3-AS1	463	HNRNPA2B1	6718	-48	-0.1088	1	463	5372	5834
MAST3-AS1	463	IL1RAPL2	3101	-41.64	-0.1023	1	463	2377	2839
MAST3-AS1	463	HIPK1	8201	-45.48	-0.1004	1	463	5356	5818
MAST3-AS1	463	INTS10	2517	-37.47	-0.1038	59	463	1	405
MAST3-AS1	463	HDAC4	8976	-65.91	-0.1452	1	463	8472	8934
MAST3-AS1	463	INA	3251	-51.6	-0.1192	1	463	2685	3147
MAST3-AS1	463	HLCS	8273	-46.31	-0.1053	1	463	7776	8238
MAST3-AS1	463	HSPA12A	6144	-43.84	-0.1008	1	463	3669	4131
MAST3-AS1	463	HS2ST1	6759	-44.67	-0.1071	1	463	6239	6701
MAST3-AS1	463	ILRUN	4338	-43.71	-0.1036	1	463	486	948
MAST3-AS1	463	HS6ST3	8536	-61.91	-0.1471	1	463	303	765
MAST3-AS1	463	HUNK	7680	-53.7	-0.1282	1	463	258	720
MAST3-AS1	463	ILF3	6017	-45.53	-0.1144	1	463	1458	1920
MAST3-AS1	463	INPP5B	4450	-44.04	-0.101	1	463	3838	4300
MAST3-AS1	463	HNRNPR	7751	-45.45	-0.1024	1	463	5721	6183
MAST3-AS1	463	INTS8	4645	-44.78	-0.1279	1	394	4252	4645
MAST3-AS1	463	IP6K1	4806	-48.65	-0.1108	1	463	3043	3505
MAST3-AS1	463	INVS	4897	-47.35	-0.1074	1	463	1807	2269
MAST3-AS1	463	ISCU	3685	-44.5	-0.1035	1	463	3208	3670
MAST3-AS1	463	JPT1	2289	-47.51	-0.126	47	463	1	417
MAST3-AS1	463	INTS3	5741	-48.3	-0.1081	1	463	1011	1473
MAST3-AS1	463	JUND	1929	-60.68	-0.1334	1	463	739	1201
MAST3-AS1	463	JUN	3257	-50.77	-0.1263	1	463	467	929
MAST3-AS1	463	INO80	6365	-49.72	-0.1275	1	463	5784	6246
MAST3-AS1	463	ITGB1BP1	4859	-56.15	-0.1318	1	463	4336	4798
MAST3-AS1	463	JPH3	4382	-62.61	-0.1456	1	463	136	598
MAST3-AS1	463	IQSEC2	6037	-58.88	-0.1326	1	463	5141	5603
MAST3-AS1	463	ICA1L	8151	-49.8	-0.1194	1	463	7678	8140
MAST3-AS1	463	JAM2	4351	-45.79	-0.1101	1	463	3535	3997
MAST3-AS1	463	KAT2A	3115	-52.47	-0.1166	1	463	2596	3058
MAST3-AS1	463	INTS1	6981	-53.13	-0.1189	1	463	1750	2212
MAST3-AS1	463	JPH4	4386	-53.84	-0.1181	1	463	2166	2628
MAST3-AS1	463	IARS1	8644	-44.36	-0.118	1	463	4512	4974
MAST3-AS1	463	JARID2	6003	-50.47	-0.1109	1	463	1519	1981
MAST3-AS1	463	KCNF1	2292	-52.85	-0.1215	1	463	1669	2131
MAST3-AS1	463	JPH1	4590	-49.56	-0.1119	1	463	4107	4569
MAST3-AS1	463	IRF2BP2	6584	-52.79	-0.1186	1	463	5688	6150
MAST3-AS1	463	INF2	7732	-61.98	-0.1425	1	463	2913	3375
MAST3-AS1	463	KCNIP1	2030	-45.83	-0.1007	1	463	1563	2025
MAST3-AS1	463	KCNJ4	2065	-53.22	-0.117	1	463	266	728
MAST3-AS1	463	ITPK1	6188	-50.78	-0.1175	1	463	4278	4740
MAST3-AS1	463	KAT2B	4410	-47.83	-0.1065	1	456	3955	4410
MAST3-AS1	463	IQSEC3	7087	-52.36	-0.1148	1	463	2781	3243
MAST3-AS1	463	KCNB2	3748	-46.07	-0.1031	1	463	3284	3746
MAST3-AS1	463	IQGAP1	7205	-38.41	-0.1003	1	463	5647	6109
MAST3-AS1	463	KANSL1L	4782	-39.18	-0.1007	1	407	4376	4782
MAST3-AS1	463	KCTD17	1760	-46.9	-0.1086	1	463	1290	1752
MAST3-AS1	463	JAKMIP1	6219	-50.35	-0.1119	1	463	5182	5644
MAST3-AS1	463	KCNH3	4023	-52.81	-0.1161	1	463	3550	4012
MAST3-AS1	463	KCNIP3	3658	-52.8	-0.1288	1	463	3174	3636
MAST3-AS1	463	IQSEC1	7700	-49.89	-0.1166	1	463	2167	2629
MAST3-AS1	463	KCTD8	2595	-60.96	-0.1361	1	463	2050	2512
MAST3-AS1	463	KCNQ1	3499	-53.73	-0.1264	1	463	349	811
MAST3-AS1	463	KCNN2	3822	-60.15	-0.1308	1	463	2212	2674
MAST3-AS1	463	KHDRBS2	2403	-36.26	-0.1328	175	463	1	289
MAST3-AS1	463	KCTD1	4590	-38.33	-0.1056	1	463	1311	1773
MAST3-AS1	463	KCTD2	3657	-46.22	-0.1007	1	463	3074	3536
MAST3-AS1	463	JAK2	7023	-42.56	-0.1117	1	463	6481	6943
MAST3-AS1	463	KHDRBS1	2738	-41.88	-0.1096	1	451	2288	2738
MAST3-AS1	463	IRS2	8156	-59.09	-0.1313	1	463	6023	6485
MAST3-AS1	463	KCTD3	4019	-48.96	-0.1108	1	463	3556	4018
MAST3-AS1	463	ITGA9	7860	-51.8	-0.1183	1	463	7265	7727
MAST3-AS1	463	KCNMB4	4717	-53.36	-0.1188	1	463	4242	4704
MAST3-AS1	463	KCNC2	5596	-48.32	-0.1053	1	463	4284	4746
MAST3-AS1	463	JMJD1C	8758	-46.25	-0.1083	1	463	91	553
MAST3-AS1	463	KCNAB2	5979	-53.48	-0.1207	1	463	513	975
MAST3-AS1	463	JAK1	7780	-43.21	-0.1049	1	463	4163	4625
MAST3-AS1	463	KDM4C	4601	-44.83	-0.1052	1	463	1381	1843
MAST3-AS1	463	KATNIP	6599	-51.31	-0.1153	1	463	628	1090
MAST3-AS1	463	KCTD7	5098	-46.12	-0.1025	1	463	3530	3992
MAST3-AS1	463	KAZN	6874	-52.02	-0.1156	1	463	6351	6813
MAST3-AS1	463	KDM1A	5786	-48.31	-0.1083	1	463	5229	5691
MAST3-AS1	463	KDM4B	5703	-53.06	-0.1161	1	463	1850	2312
MAST3-AS1	463	ITGB8	8974	-46.36	-0.1063	1	463	7880	8342
MAST3-AS1	463	KIAA0319L	6747	-44.27	-0.1008	1	463	6049	6511
MAST3-AS1	463	KCNQ5	6688	-54.41	-0.1292	1	463	5791	6253
MAST3-AS1	463	KLHDC3	1903	-42.47	-0.1009	1	463	884	1346
MAST3-AS1	463	KCND3	7619	-51.45	-0.1398	1	378	7242	7619
MAST3-AS1	463	KCNV1	6912	-49.6	-0.1228	1	463	5602	6064
MAST3-AS1	463	KIFC2	3646	-53.34	-0.1301	1	463	2874	3336
MAST3-AS1	463	KCNC1	7965	-57.04	-0.1259	1	463	7103	7565
MAST3-AS1	463	KDM3B	6724	-43.23	-0.1097	1	463	6223	6685
MAST3-AS1	463	KLHL22	2528	-48.68	-0.1167	1	463	1398	1860
MAST3-AS1	463	KIFBP	4294	-49.63	-0.1125	1	463	3688	4150
MAST3-AS1	463	KCNT1	7123	-53.47	-0.1252	1	463	2608	3070
MAST3-AS1	463	KIF3B	6116	-46.36	-0.1014	1	463	1121	1583
MAST3-AS1	463	KIRREL3	3820	-52.29	-0.1213	1	463	1078	1540
MAST3-AS1	463	KLHL2	3185	-53.3	-0.1272	1	459	2727	3185
MAST3-AS1	463	KDM5D	6825	-46.07	-0.1038	1	463	3990	4452
MAST3-AS1	463	KLHL23	4081	-37.1	-0.1438	177	463	1	287
MAST3-AS1	463	KCNH1	8140	-47.83	-0.1136	1	463	5323	5785
MAST3-AS1	463	KIAA0930	6338	-45.98	-0.11	1	463	3629	4091
MAST3-AS1	463	LAGE3	967	-47.23	-0.104	1	463	98	560
MAST3-AS1	463	KIF3C	5462	-50.08	-0.1143	1	463	4829	5291
MAST3-AS1	463	KIF16B	5909	-44.81	-0.1028	1	463	1226	1688
MAST3-AS1	463	KDM2A	7386	-54.5	-0.125	1	463	6780	7242
MAST3-AS1	463	KIAA0319	6896	-44.77	-0.1122	1	463	5984	6446
MAST3-AS1	463	LAMTOR4	730	-46.56	-0.1014	1	463	28	490
MAST3-AS1	463	KDM2B	7649	-59.58	-0.1348	1	463	3933	4395
MAST3-AS1	463	KIF5A	5814	-43.42	-0.1039	1	463	2386	2848
MAST3-AS1	463	KIF5B	5866	-44.57	-0.1022	1	463	5321	5783
MAST3-AS1	463	KLF9	5201	-52.17	-0.1165	1	463	3904	4366
MAST3-AS1	463	KIAA0513	7772	-51.15	-0.1127	1	463	5261	5723
MAST3-AS1	463	LDHB	1538	-39.52	-0.1101	1	411	1128	1538
MAST3-AS1	463	KLHL24	7380	-37.01	-0.2451	284	463	1	180
MAST3-AS1	463	LANCL2	4459	-50.88	-0.1151	1	463	3693	4155
MAST3-AS1	463	KLHDC10	6398	-46.92	-0.1043	1	463	5912	6374
MAST3-AS1	463	LASP1	4023	-53.69	-0.1272	1	463	2601	3063
MAST3-AS1	463	KIAA1217	8471	-48.67	-0.1086	1	463	5465	5927
MAST3-AS1	463	LAMP1	5242	-45.24	-0.1024	1	463	324	786
MAST3-AS1	463	LHPP	1634	-46.97	-0.1058	1	463	186	648
MAST3-AS1	463	KLHL29	6385	-48.49	-0.1163	1	463	4252	4714
MAST3-AS1	463	LGI4	2891	-49.46	-0.1094	1	463	2063	2525
MAST3-AS1	463	LEMD3	4780	-51.74	-0.1176	1	463	114	576
MAST3-AS1	463	KLHL42	6490	-47.98	-0.1078	1	463	5102	5564
MAST3-AS1	463	LHFPL3	3234	-43.37	-0.1038	1	463	2608	3070
MAST3-AS1	463	LIPA	2527	-48.65	-0.1251	1	428	2100	2527
MAST3-AS1	463	KIF13B	8743	-48.45	-0.1091	1	463	3805	4267
MAST3-AS1	463	LINGO1	3477	-60.78	-0.1458	1	463	40	502
MAST3-AS1	463	KLHL3	6981	-46.75	-0.1021	1	463	4225	4687
MAST3-AS1	463	LHFPL2	4977	-43.49	-0.1004	1	463	155	617
MAST3-AS1	463	LHFPL4	4900	-49.93	-0.1261	1	463	2185	2647
MAST3-AS1	463	LGR4	5250	-54.47	-0.1252	1	463	121	583
MAST3-AS1	463	LGI3	4420	-53.99	-0.1176	1	463	3693	4155
MAST3-AS1	463	LMF1	3358	-54.38	-0.1185	1	463	2379	2841
MAST3-AS1	463	LPCAT4	2165	-50.98	-0.1175	1	463	1669	2131
MAST3-AS1	463	KNDC1	7021	-56.68	-0.1254	1	463	4372	4834
MAST3-AS1	463	LIMA1	3920	-45.76	-0.1019	1	463	2117	2579
MAST3-AS1	463	LRFN2	3164	-49.45	-0.1236	1	463	647	1109
MAST3-AS1	463	LONRF1	3618	-55.03	-0.1362	1	463	2995	3457
MAST3-AS1	463	LENG8	5789	-57.29	-0.1248	1	463	637	1099
MAST3-AS1	463	LPAR1	3818	-53.8	-0.1212	1	463	3294	3756
MAST3-AS1	463	LRCH1	5569	-45.7	-0.1058	1	463	36	498
MAST3-AS1	463	LRFN5	4417	-44.18	-0.1027	1	463	2553	3015
MAST3-AS1	463	LMTK3	5144	-58.63	-0.1289	1	463	213	675
MAST3-AS1	463	LRRC37B	3697	-55.13	-0.1273	1	463	3029	3491
MAST3-AS1	463	LAMC1	7929	-59.6	-0.1339	1	463	7419	7881
MAST3-AS1	463	LRRC4B	3348	-62.58	-0.1486	1	463	2853	3315
MAST3-AS1	463	LRRC41	4455	-49.4	-0.1235	1	463	274	736
MAST3-AS1	463	LRIG1	5363	-55.19	-0.1272	1	463	4645	5107
MAST3-AS1	463	LY6E	1419	-51.27	-0.1157	1	463	61	523
MAST3-AS1	463	KPNA4	8952	-44.2	-0.1007	1	463	8401	8863
MAST3-AS1	463	LRRN3	3725	-35.47	-0.1253	1	309	3417	3725
MAST3-AS1	463	LMBRD2	8116	-38.97	-0.1133	109	463	1	355
MAST3-AS1	463	LUC7L	2737	-54.82	-0.1224	1	463	2001	2463
MAST3-AS1	463	LRRFIP1	4370	-44.63	-0.1065	1	444	3927	4370
MAST3-AS1	463	LY6H	1591	-54.01	-0.1225	1	463	604	1066
MAST3-AS1	463	LRRC37A2	5415	-48.99	-0.1084	1	463	4784	5246
MAST3-AS1	463	LPIN2	6299	-44.38	-0.1062	1	440	5860	6299
MAST3-AS1	463	LRATD1	6319	-51.4	-0.1147	1	463	5293	5755
MAST3-AS1	463	LTBP3	4833	-58.75	-0.1326	1	463	328	790
MAST3-AS1	463	MAG	2426	-58.57	-0.1388	1	463	1369	1831
MAST3-AS1	463	LRRN2	5036	-48.29	-0.1126	1	463	1898	2360
MAST3-AS1	463	MACO1	3940	-34.8	-0.1279	184	463	1	280
MAST3-AS1	463	MAN1C1	3561	-56.85	-0.1347	1	463	302	764
MAST3-AS1	463	MAP2K5	2344	-49.58	-0.1078	1	463	1881	2343
MAST3-AS1	463	LDLRAD4	8710	-53.36	-0.1213	1	463	7795	8257
MAST3-AS1	463	LRSAM1	5283	-51.95	-0.1261	1	463	462	924
MAST3-AS1	463	LRRN1	5960	-49.2	-0.1169	1	463	5482	5944
MAST3-AS1	463	MAP1LC3B	3134	-58.87	-0.128	1	463	2092	2554
MAST3-AS1	463	LYNX1	4708	-50.71	-0.1132	1	463	2725	3187
MAST3-AS1	463	MAP2K2	3491	-48.9	-0.1072	1	463	495	957
MAST3-AS1	463	MACROD2	4994	-43.68	-0.1004	1	438	4557	4994
MAST3-AS1	463	LONP2	8195	-43.18	-0.1107	1	431	7765	8195
MAST3-AS1	463	MAP7D1	3456	-60.57	-0.1429	20	463	1	444
MAST3-AS1	463	LTBP1	6502	-54.84	-0.1306	1	463	5397	5859
MAST3-AS1	463	MAN1A1	5018	-52.2	-0.1197	1	463	4491	4953
MAST3-AS1	463	MAPK8IP1	3180	-53.28	-0.1322	1	463	315	777
MAST3-AS1	463	LRP4	8155	-51.57	-0.1136	1	463	7280	7742
MAST3-AS1	463	MAP2K1	4868	-48.29	-0.1085	1	463	4355	4817
MAST3-AS1	463	MAGI3	6874	-53.76	-0.123	1	463	6	468
MAST3-AS1	463	MAGI2	6975	-54.05	-0.1254	1	463	4198	4660
MAST3-AS1	463	MAPRE3	1890	-45.82	-0.1086	1	463	177	639
MAST3-AS1	463	MARCHF11	1757	-56.24	-0.1225	1	463	174	636
MAST3-AS1	463	LMTK2	8974	-47.37	-0.1072	1	463	5012	5474
MAST3-AS1	463	MAP3K3	4818	-47.96	-0.1178	1	448	4371	4818
MAST3-AS1	463	MADD	6036	-47.61	-0.1042	1	463	167	629
MAST3-AS1	463	MAP7D2	4062	-43.38	-0.1009	1	463	3389	3851
MAST3-AS1	463	MAML1	5748	-56.05	-0.1277	1	463	5206	5668
MAST3-AS1	463	MAP4K3	4335	-50.34	-0.1361	1	435	3901	4335
MAST3-AS1	463	MARCKSL1	1546	-51.35	-0.1159	1	460	1087	1546
MAST3-AS1	463	MAP6	4329	-56.22	-0.1244	1	463	3559	4021
MAST3-AS1	463	MAPKAP1	3369	-49.77	-0.1139	1	463	1075	1537
MAST3-AS1	463	MAP7	4536	-45.9	-0.1029	1	463	2664	3126
MAST3-AS1	463	LRRC8B	8034	-44.03	-0.1041	1	443	7592	8034
MAST3-AS1	463	MAP3K7	4932	-43.35	-0.1022	1	463	4331	4793
MAST3-AS1	463	MAPK14	4222	-46.51	-0.1092	1	446	3777	4222
MAST3-AS1	463	MAP3K4	5500	-45.25	-0.1024	1	456	5045	5500
MAST3-AS1	463	MAP3K5	5521	-58.5	-0.1312	1	463	4646	5108
MAST3-AS1	463	MAPK8IP2	5700	-54.39	-0.1265	1	463	2968	3430
MAST3-AS1	463	MAN2A1	6553	-47.93	-0.104	1	463	6066	6528
MAST3-AS1	463	MAPK4	4763	-53.17	-0.1228	1	463	1881	2343
MAST3-AS1	463	LTN1	7756	-31.68	-0.1223	1	292	7465	7756
MAST3-AS1	463	MCCC1	2874	-36	-0.1011	18	463	1	446
MAST3-AS1	463	MAX	3155	-42.18	-0.1024	1	463	2268	2730
MAST3-AS1	463	MARS1	3592	-43.26	-0.1212	1	463	757	1219
MAST3-AS1	463	MAML3	6844	-47.09	-0.1065	1	463	5327	5789
MAST3-AS1	463	MBOAT7	3039	-47.23	-0.1091	1	463	463	925
MAST3-AS1	463	MAML2	7121	-46.16	-0.1012	1	463	5389	5851
MAST3-AS1	463	MARCKS	4296	-63.16	-0.1426	1	463	2876	3338
MAST3-AS1	463	MAPK1	5881	-46.21	-0.1122	1	430	5452	5881
MAST3-AS1	463	MBD2	5064	-58.63	-0.1351	1	463	90	552
MAST3-AS1	463	ME3	2293	-50.25	-0.1132	1	463	1800	2262
MAST3-AS1	463	MARCHF4	4903	-54.62	-0.1247	1	463	2006	2468
MAST3-AS1	463	MAPK8IP3	5686	-56.68	-0.1246	1	463	246	708
MAST3-AS1	463	MCRIP1	2979	-53.6	-0.1207	1	463	407	869
MAST3-AS1	463	MAGI1	7851	-48.38	-0.111	1	463	2892	3354
MAST3-AS1	463	MED4	2254	-32.01	-0.1023	1	318	1937	2254
MAST3-AS1	463	MAST1	4853	-54.31	-0.1266	1	463	275	737
MAST3-AS1	463	MARK4	5209	-51.93	-0.1175	1	463	3170	3632
MAST3-AS1	463	MARK2	5298	-46.72	-0.1041	1	463	18	480
MAST3-AS1	463	MEIS3	2195	-44.97	-0.1031	1	463	796	1258
MAST3-AS1	463	METTL26	1710	-52.91	-0.1153	1	463	619	1081
MAST3-AS1	463	MAST2	5737	-54.55	-0.1311	1	457	5281	5737
MAST3-AS1	463	MDGA2	5726	-50.4	-0.1223	1	463	492	954
MAST3-AS1	463	MBTD1	5365	-43.62	-0.1014	1	463	4787	5249
MAST3-AS1	463	MCF2L	6580	-53.83	-0.121	1	463	3525	3987
MAST3-AS1	463	MAPT	6816	-47.2	-0.1058	1	463	5674	6136
MAST3-AS1	463	MFSD11	2952	-55.97	-0.1326	1	463	148	610
MAST3-AS1	463	MAST3	6239	-469.91	-1.0803	1	463	2	464
MAST3-AS1	463	MED15	4701	-53.35	-0.1221	1	463	1922	2384
MAST3-AS1	463	MAPKBP1	7182	-60.06	-0.1308	1	463	2397	2859
MAST3-AS1	463	MERTK	3826	-42.95	-0.102	1	463	2177	2639
MAST3-AS1	463	MFSD14A	2779	-42.36	-0.1011	1	463	1190	1652
MAST3-AS1	463	MAP4K4	7970	-47	-0.1054	1	463	7477	7939
MAST3-AS1	463	MICU2	1885	-37.01	-0.1788	227	463	1	237
MAST3-AS1	463	METTL15	4304	-45.04	-0.1038	1	463	3764	4226
MAST3-AS1	463	MEGF9	6300	-48.56	-0.1153	1	463	204	666
MAST3-AS1	463	MCM3AP	6403	-49.18	-0.112	1	463	2668	3130
MAST3-AS1	463	MIDN	3892	-51.35	-0.122	1	463	316	778
MAST3-AS1	463	MEF2A	5824	-48.76	-0.1181	1	463	3531	3993
MAST3-AS1	463	MGLL	4271	-47.53	-0.1103	1	463	997	1459
MAST3-AS1	463	MEF2D	5912	-48.07	-0.1052	1	463	3631	4093
MAST3-AS1	463	MOAP1	2529	-42.1	-0.1238	111	463	1	353
MAST3-AS1	463	MMP17	2411	-63.52	-0.1384	1	463	127	589
MAST3-AS1	463	MGAT5B	4560	-53.64	-0.1225	1	463	4091	4553
MAST3-AS1	463	MEGF11	6212	-50.11	-0.1185	1	463	5269	5731
MAST3-AS1	463	MCTP1	7325	-54.77	-0.1253	1	463	6260	6722
MAST3-AS1	463	MGAT3	5394	-56.43	-0.1251	1	463	4795	5257
MAST3-AS1	463	MRPL41	582	-48.89	-0.1195	1	463	28	490
MAST3-AS1	463	MORF4L1	2726	-37.71	-0.1056	1	383	2344	2726
MAST3-AS1	463	MMS19	3555	-45.44	-0.1028	1	463	1342	1804
MAST3-AS1	463	MRPL20	1693	-50.59	-0.1268	1	463	983	1445
MAST3-AS1	463	MRPL55	1423	-44.79	-0.1018	1	463	118	580
MAST3-AS1	463	MCC	8295	-43.31	-0.1054	1	463	6706	7168
MAST3-AS1	463	MFHAS1	6399	-63.48	-0.1386	1	463	5663	6125
MAST3-AS1	463	MT-ND4L	297	-17.48	-0.1314	273	463	1	191
MAST3-AS1	463	MINK1	5299	-51.66	-0.1279	1	463	3647	4109
MAST3-AS1	463	MMP24	4376	-53.76	-0.123	1	463	3883	4345
MAST3-AS1	463	MPPED1	3657	-48.02	-0.1104	1	463	2935	3397
MAST3-AS1	463	MICU3	7171	-50.52	-0.1365	52	463	1	412
MAST3-AS1	463	MT3	1550	-46.37	-0.1012	1	463	24	486
MAST3-AS1	463	MEGF10	7606	-46.52	-0.1079	1	463	6385	6847
MAST3-AS1	463	MGRN1	6425	-57.54	-0.1323	1	463	1344	1806
MAST3-AS1	463	MTFMT	2746	-42.51	-0.1007	1	443	2304	2746
MAST3-AS1	463	MPP2	4938	-48.15	-0.1089	1	463	3505	3967
MAST3-AS1	463	MTHFD1L	3475	-49.36	-0.1117	1	463	636	1098
MAST3-AS1	463	MTX2	1592	-44.54	-0.1024	1	438	1155	1592
MAST3-AS1	463	MOBP	5675	-39.53	-0.1019	1	463	1658	2120
MAST3-AS1	463	MRTFA	4522	-56.27	-0.1359	1	463	1994	2456
MAST3-AS1	463	MVD	2352	-48.04	-0.1047	1	463	454	916
MAST3-AS1	463	MYL12B	1249	-44.9	-0.102	1	457	793	1249
MAST3-AS1	463	MROH1	5832	-47.8	-0.113	1	463	1583	2045
MAST3-AS1	463	MSL1	5035	-55.67	-0.1313	1	463	4532	4994
MAST3-AS1	463	MSL2	5186	-51.88	-0.1235	1	463	4495	4957
MAST3-AS1	463	MZT2B	769	-47.11	-0.1312	100	463	1	364
MAST3-AS1	463	MGAT5	8332	-44.51	-0.107	1	463	5500	5962
MAST3-AS1	463	MXI1	3470	-50.04	-0.1112	1	463	2894	3356
MAST3-AS1	463	NAA38	999	-42.6	-0.1005	1	463	190	652
MAST3-AS1	463	MTA3	5832	-48.21	-0.1071	1	463	5322	5784
MAST3-AS1	463	MZT2A	2826	-52.78	-0.115	1	463	1286	1748
MAST3-AS1	463	MTSS2	4979	-51.67	-0.118	1	463	1738	2200
MAST3-AS1	463	MVB12B	4838	-51.19	-0.1115	1	463	2141	2603
MAST3-AS1	463	MTCH1	6152	-49.57	-0.1082	1	463	4778	5240
MAST3-AS1	463	MTMR4	5987	-52.99	-0.125	1	463	2451	2913
MAST3-AS1	463	NAP1L3	2649	-42.1	-0.1079	1	463	1899	2361
MAST3-AS1	463	MTURN	5761	-43.77	-0.1035	1	463	5296	5758
MAST3-AS1	463	MXD1	5580	-50.15	-0.1095	1	463	4817	5279
MAST3-AS1	463	MTCL1	7079	-52.76	-0.1149	1	463	6589	7051
MAST3-AS1	463	MTUS1	6256	-34.18	-0.128	1	370	5887	6256
MAST3-AS1	463	NBL1	2160	-47.74	-0.1108	1	463	1186	1648
MAST3-AS1	463	MYO1D	5510	-51.53	-0.1204	1	463	764	1226
MAST3-AS1	463	MSH2	7893	-43.96	-0.1011	1	463	4386	4848
MAST3-AS1	463	NARF	3814	-49.75	-0.1154	1	463	916	1378
MAST3-AS1	463	MTDH	7662	-48.59	-0.1146	1	463	7034	7496
MAST3-AS1	463	NCK2	2666	-44.58	-0.1061	1	463	2175	2637
MAST3-AS1	463	MTUS2	7439	-52.2	-0.1163	1	463	670	1132
MAST3-AS1	463	NAPEPLD	5140	-33.69	-0.1009	1	463	2608	3070
MAST3-AS1	463	NDUFA3	963	-48.77	-0.1084	1	463	234	696
MAST3-AS1	463	NCDN	3698	-53.14	-0.1236	1	463	551	1013
MAST3-AS1	463	NDUFA8	804	-48.34	-0.1072	1	463	286	748
MAST3-AS1	463	MYO16	7046	-51.38	-0.1184	1	463	2349	2811
MAST3-AS1	463	MRTFB	8804	-47.42	-0.1186	1	463	6243	6705
MAST3-AS1	463	NDRG2	2978	-52.06	-0.1194	1	463	1867	2329
MAST3-AS1	463	NDRG3	2978	-46.67	-0.109	1	463	1581	2043
MAST3-AS1	463	NDUFS5	544	-29.11	-0.1047	90	463	1	374
MAST3-AS1	463	NDUFS6	550	-40.22	-0.1056	1	436	115	550
MAST3-AS1	463	NARS2	5376	-43.61	-0.1012	1	463	4829	5291
MAST3-AS1	463	NBR1	4656	-43.62	-0.1074	1	463	1742	2204
MAST3-AS1	463	MYH9	7554	-49.42	-0.1229	1	463	3686	4148
MAST3-AS1	463	NDUFC1	2282	-47.36	-0.1043	1	463	416	878
MAST3-AS1	463	NACA	6387	-44.44	-0.1255	1	436	5952	6387
MAST3-AS1	463	NDEL1	3927	-48.23	-0.1062	1	463	658	1120
MAST3-AS1	463	NDRG1	3983	-53.62	-0.1202	1	463	1435	1897
MAST3-AS1	463	N4BP1	7077	-52.1	-0.1274	1	463	6469	6931
MAST3-AS1	463	MYT1L	7322	-44.88	-0.1041	1	463	3798	4260
MAST3-AS1	463	NDUFV1	2528	-48.56	-0.1082	1	463	630	1092
MAST3-AS1	463	MYO9B	7623	-54.21	-0.1238	1	463	3464	3926
MAST3-AS1	463	NAT8L	6056	-58.68	-0.1307	1	463	5578	6040
MAST3-AS1	463	NDUFAF6	3711	-43.77	-0.1025	1	463	3091	3553
MAST3-AS1	463	NDUFS8	3072	-55.36	-0.1201	1	463	1967	2429
MAST3-AS1	463	NENF	916	-46.27	-0.1004	1	463	445	907
MAST3-AS1	463	NDFIP2	6212	-42.53	-0.1363	132	463	1	332
MAST3-AS1	463	NCS1	5164	-49.57	-0.123	1	463	4670	5132
MAST3-AS1	463	NELFA	2495	-48.29	-0.1105	1	463	1782	2244
MAST3-AS1	463	NCAM1	5819	-42.9	-0.1089	1	463	2981	3443
MAST3-AS1	463	NEFM	3271	-48.14	-0.1102	1	463	2719	3181
MAST3-AS1	463	NDRG4	5116	-49.11	-0.1289	1	463	598	1060
MAST3-AS1	463	NDUFS7	3743	-54.23	-0.1252	1	463	532	994
MAST3-AS1	463	NEFL	3584	-45.94	-0.1042	1	463	2978	3440
MAST3-AS1	463	NHP2	780	-50.35	-0.1171	1	447	334	780
MAST3-AS1	463	NICOL1	477	-48.01	-0.1101	1	463	9	471
MAST3-AS1	463	NCAN	6402	-50.25	-0.1124	1	463	4345	4807
MAST3-AS1	463	NGEF	3184	-45.51	-0.1102	1	463	1885	2347
MAST3-AS1	463	NECTIN3	5197	-46.93	-0.1064	1	463	4671	5133
MAST3-AS1	463	NIM1K	2929	-48.54	-0.1201	1	463	1213	1675
MAST3-AS1	463	NME3	1014	-49.8	-0.114	1	463	142	604
MAST3-AS1	463	NBPF12	7435	-51.75	-0.1163	1	463	6615	7077
MAST3-AS1	463	NEURL1	4582	-61.18	-0.1342	1	463	3840	4302
MAST3-AS1	463	NDUFV3	5725	-50.64	-0.113	1	463	4380	4842
MAST3-AS1	463	NNAT	1259	-48.38	-0.1157	1	463	369	831
MAST3-AS1	463	NEK1	6919	-45.74	-0.1079	12	463	1	452
MAST3-AS1	463	NKAIN2	3374	-45.18	-0.111	1	417	2958	3374
MAST3-AS1	463	NECTIN1	5956	-53.55	-0.1275	1	463	5251	5713
MAST3-AS1	463	NFE2L1	4839	-44.3	-0.1007	1	463	2394	2856
MAST3-AS1	463	NCKAP5	7608	-44.11	-0.1055	1	463	2775	3237
MAST3-AS1	463	NIPAL2	4581	-52.37	-0.1143	1	463	4086	4548
MAST3-AS1	463	NEDD4L	8633	-50.78	-0.1165	5	463	1	459
MAST3-AS1	463	NPM1	3605	-36.15	-0.1021	83	463	1	381
MAST3-AS1	463	NLGN2	4980	-53.13	-0.1202	1	463	2107	2569
MAST3-AS1	463	NFIX	6019	-51.38	-0.116	1	463	5530	5992
MAST3-AS1	463	NISCH	5350	-49.9	-0.1147	1	463	1457	1919
MAST3-AS1	463	NPTN	2817	-45.08	-0.1097	1	463	1813	2275
MAST3-AS1	463	NFATC3	6328	-44.09	-0.1028	1	448	5881	6328
MAST3-AS1	463	NPTX2	2713	-49.92	-0.11	1	463	1961	2423
MAST3-AS1	463	NPRL3	3128	-50.1	-0.1162	1	463	767	1229
MAST3-AS1	463	NDUFA10	8033	-44.72	-0.1023	1	463	7478	7940
MAST3-AS1	463	NRGN	1210	-45.17	-0.107	1	463	549	1011
MAST3-AS1	463	NETO1	6721	-50.99	-0.1172	1	463	6146	6608
MAST3-AS1	463	NMT2	5003	-45.8	-0.106	1	445	4559	5003
MAST3-AS1	463	NRN1	1795	-46.81	-0.1015	1	463	1294	1756
MAST3-AS1	463	NRSN2	2113	-48.26	-0.107	1	463	1621	2083
MAST3-AS1	463	NEO1	7342	-49.53	-0.1199	1	463	6720	7182
MAST3-AS1	463	NRG2	3919	-53.03	-0.1293	1	463	70	532
MAST3-AS1	463	NPC1	4760	-46.77	-0.1063	1	463	4203	4665
MAST3-AS1	463	NOL4	5319	-45.59	-0.1029	1	463	4842	5304
MAST3-AS1	463	NR2F1	3843	-53.18	-0.1198	1	463	2658	3120
MAST3-AS1	463	NETO2	7429	-47.23	-0.1249	1	420	7010	7429
MAST3-AS1	463	NLRP1	7742	-45.47	-0.1114	1	463	2993	3455
MAST3-AS1	463	NT5C3A	1742	-35.19	-0.1139	110	463	1	354
MAST3-AS1	463	NRG3	3811	-51.38	-0.1176	1	453	3359	3811
MAST3-AS1	463	NRDC	3895	-45.07	-0.1008	1	463	3300	3762
MAST3-AS1	463	NOS1AP	5559	-48.35	-0.1067	1	463	2431	2893
MAST3-AS1	463	NEK9	8278	-51.28	-0.1239	1	463	7762	8224
MAST3-AS1	463	NTM	3190	-51.92	-0.1216	2	463	1	462
MAST3-AS1	463	NMT1	6456	-43.82	-0.1048	1	463	3440	3902
MAST3-AS1	463	NR1D2	5231	-51.83	-0.1142	1	463	4702	5164
MAST3-AS1	463	NR4A1	4837	-54.16	-0.1217	1	463	518	980
MAST3-AS1	463	NPTX1	5439	-51.21	-0.1348	1	463	4891	5353
MAST3-AS1	463	NHSL1	7579	-56.3	-0.1282	1	463	1923	2385
MAST3-AS1	463	NRIP3	4617	-53.09	-0.1238	1	463	3892	4354
MAST3-AS1	463	NSMF	3649	-54.25	-0.127	1	463	538	1000
MAST3-AS1	463	NPTXR	5830	-56.55	-0.135	1	463	5135	5597
MAST3-AS1	463	NPAS3	6304	-61.25	-0.1376	1	463	3221	3683
MAST3-AS1	463	NTN4	3621	-57.4	-0.136	1	463	3034	3496
MAST3-AS1	463	NUCB1	3812	-50.24	-0.1099	1	463	830	1292
MAST3-AS1	463	NOL4L	7023	-56.02	-0.1267	1	463	6522	6984
MAST3-AS1	463	NFIC	8471	-62.47	-0.1382	1	463	7880	8342
MAST3-AS1	463	NXN	3045	-56.94	-0.134	24	463	1	440
MAST3-AS1	463	NXPH1	3265	-46.45	-0.1101	1	463	35	497
MAST3-AS1	463	OOEP	1007	-39.53	-0.1083	1	463	361	823
MAST3-AS1	463	NRP1	5882	-43.19	-0.1011	1	463	4449	4911
MAST3-AS1	463	OLFM2	2124	-52.53	-0.1208	1	463	309	771
MAST3-AS1	463	OLIG1	2273	-61.85	-0.1574	1	463	1376	1838
MAST3-AS1	463	OLFM1	2782	-60.82	-0.1358	1	463	2248	2710
MAST3-AS1	463	NLN	8652	-47.51	-0.111	1	463	8148	8610
MAST3-AS1	463	NRXN2	6632	-60.47	-0.1433	1	463	5745	6207
MAST3-AS1	463	NR6A1	7065	-48.09	-0.1098	1	463	6593	7055
MAST3-AS1	463	NUS1	4796	-50.64	-0.1146	1	463	4043	4505
MAST3-AS1	463	NUAK1	5744	-48.88	-0.1119	1	463	5212	5674
MAST3-AS1	463	OGA	5174	-53.06	-0.1192	1	463	148	610
MAST3-AS1	463	OGDH	4226	-49.45	-0.1073	1	463	1184	1646
MAST3-AS1	463	NOVA2	8301	-61.42	-0.1459	1	463	6445	6907
MAST3-AS1	463	OTUB1	2493	-49.95	-0.1236	29	463	1	435
MAST3-AS1	463	NUP88	5682	-41.98	-0.1063	1	413	5270	5682
MAST3-AS1	463	NUP98	7023	-42.47	-0.1014	24	463	1	440
MAST3-AS1	463	NUP153	6030	-49.59	-0.1078	1	463	5411	5873
MAST3-AS1	463	PABPN1	2768	-53.86	-0.1247	1	463	2213	2675
MAST3-AS1	463	OSBP2	4261	-60.12	-0.1418	1	463	1283	1745
MAST3-AS1	463	P3H2	3477	-52.21	-0.1145	1	463	2994	3456
MAST3-AS1	463	OS9	4594	-47.64	-0.1078	1	463	3854	4316
MAST3-AS1	463	NWD2	7800	-46.54	-0.1181	51	463	1	413
MAST3-AS1	463	OSBP	4713	-52.37	-0.125	1	463	4203	4665
MAST3-AS1	463	PAIP1	2780	-52.31	-0.1243	1	463	2094	2556
MAST3-AS1	463	PAK1	3459	-41.33	-0.1011	24	463	1	440
MAST3-AS1	463	PARK7	1127	-34.1	-0.1043	1	439	689	1127
MAST3-AS1	463	PALM	2891	-52.89	-0.1309	1	463	1480	1942
MAST3-AS1	463	OXSR1	4517	-59.08	-0.1358	1	463	3986	4448
MAST3-AS1	463	NUMA1	7227	-51.05	-0.1248	1	463	2484	2946
MAST3-AS1	463	OSTM1	5024	-62.99	-0.154	1	439	4586	5024
MAST3-AS1	463	PAMR1	2842	-45.98	-0.102	1	463	546	1008
MAST3-AS1	463	PACSIN1	4299	-51.98	-0.1195	1	463	199	661
MAST3-AS1	463	PACS1	4571	-56.92	-0.1385	1	463	4002	4464
MAST3-AS1	463	PAM	3993	-43.33	-0.1089	31	463	1	433
MAST3-AS1	463	PCBP1	1727	-45.99	-0.1024	1	463	1259	1721
MAST3-AS1	463	OSBPL8	7239	-51.57	-0.1194	24	463	1	440
MAST3-AS1	463	OAZ2	7102	-44.7	-0.1021	1	463	10	472
MAST3-AS1	463	P4HTM	5285	-55.98	-0.1327	1	463	4596	5058
MAST3-AS1	463	NUDCD3	8036	-50.12	-0.115	1	463	695	1157
MAST3-AS1	463	PBX3	2902	-44.97	-0.1034	1	450	2453	2902
MAST3-AS1	463	PCBP4	2599	-48.99	-0.1126	1	463	359	821
MAST3-AS1	463	PAK5	4780	-46.78	-0.1028	1	463	2782	3244
MAST3-AS1	463	OTUD4	7741	-57.26	-0.1281	1	463	242	704
MAST3-AS1	463	PCSK1N	1025	-54.79	-0.1223	1	463	180	642
MAST3-AS1	463	PAXBP1	3892	-47.26	-0.1036	1	463	3392	3854
MAST3-AS1	463	PARG	4294	-41.06	-0.1075	1	389	3906	4294
MAST3-AS1	463	OSBPL3	6749	-45.32	-0.1144	1	459	6291	6749
MAST3-AS1	463	PACS2	6361	-48.28	-0.1059	1	463	4881	5343
MAST3-AS1	463	NYAP2	8316	-48.7	-0.108	1	463	5296	5758
MAST3-AS1	463	PAN3	5590	-48.22	-0.1088	1	463	5044	5506
MAST3-AS1	463	PAFAH1B1	8092	-37.86	-0.1058	1	463	802	1264
MAST3-AS1	463	PAK2	6139	-44.15	-0.1054	1	463	5644	6106
MAST3-AS1	463	OGFRL1	8492	-56.47	-0.1241	1	463	7986	8448
MAST3-AS1	463	PDHX	2659	-43.58	-0.1018	1	434	2226	2659
MAST3-AS1	463	PANK2	8484	-48.57	-0.1185	1	463	214	676
MAST3-AS1	463	PDGFC	4570	-45.79	-0.1018	1	463	38	500
MAST3-AS1	463	PDE2A	4284	-47.95	-0.1061	1	463	3531	3993
MAST3-AS1	463	PDE8B	4606	-51.71	-0.1165	1	463	39	501
MAST3-AS1	463	PCSK2	4691	-45.09	-0.1068	1	463	3268	3730
MAST3-AS1	463	PCCB	6090	-43.94	-0.1034	1	463	5581	6043
MAST3-AS1	463	PDZD4	3761	-58.1	-0.137	1	463	1682	2144
MAST3-AS1	463	P4HB	8201	-50.42	-0.1175	1	463	6565	7027
MAST3-AS1	463	PDE4A	4897	-55.71	-0.1266	1	463	4359	4821
MAST3-AS1	463	PEX14	1922	-53.73	-0.1216	1	463	437	899
MAST3-AS1	463	PCF11	7677	-46.18	-0.1132	20	463	1	444
MAST3-AS1	463	PDZRN3	4251	-52.09	-0.1163	1	463	125	587
MAST3-AS1	463	PDZRN4	4102	-52.33	-0.1176	1	463	269	731
MAST3-AS1	463	PGAM1	1802	-45.88	-0.1055	1	445	1358	1802
MAST3-AS1	463	PCDH10	8510	-44.65	-0.1024	1	463	2482	2944
MAST3-AS1	463	PGRMC1	1879	-37.69	-0.122	1	328	1552	1879
MAST3-AS1	463	OTUD7B	8922	-44.89	-0.1025	1	463	7955	8417
MAST3-AS1	463	PHACTR3	2736	-42.1	-0.1014	1	463	351	813
MAST3-AS1	463	PARP8	7475	-42.29	-0.1019	1	463	6972	7434
MAST3-AS1	463	PGP	3164	-54.17	-0.1201	1	463	2661	3123
MAST3-AS1	463	PFKM	3579	-44.61	-0.105	1	463	1344	1806
MAST3-AS1	463	PDS5A	7131	-44.87	-0.1066	1	463	143	605
MAST3-AS1	463	PIANP	2711	-47.9	-0.1104	1	463	725	1187
MAST3-AS1	463	PBRM1	7991	-46.6	-0.111	1	463	3048	3510
MAST3-AS1	463	PFKFB3	4524	-51.73	-0.1229	1	463	3970	4432
MAST3-AS1	463	PHYHIP	3099	-46.14	-0.1171	48	463	1	416
MAST3-AS1	463	PARD3B	8492	-70.43	-0.1765	1	463	8022	8484
MAST3-AS1	463	PHC2	4255	-47.86	-0.1054	1	463	2609	3071
MAST3-AS1	463	PCNX2	7530	-51.31	-0.1128	1	463	6953	7415
MAST3-AS1	463	PID1	2745	-43.61	-0.1104	1	437	2309	2745
MAST3-AS1	463	PDE5A	6959	-45.29	-0.1147	1	425	6535	6959
MAST3-AS1	463	PDE7A	6961	-50.87	-0.112	1	463	6265	6727
MAST3-AS1	463	PHACTR1	5152	-44.96	-0.1013	1	463	3993	4455
MAST3-AS1	463	PITHD1	1590	-39.14	-0.1383	171	463	1	293
MAST3-AS1	463	PIGX	3038	-51.34	-0.1197	1	443	2596	3038
MAST3-AS1	463	PDPK1	7184	-48.93	-0.1176	1	463	4739	5201
MAST3-AS1	463	PICALM	4134	-56.16	-0.1411	1	449	3686	4134
MAST3-AS1	463	PFKL	6007	-54.42	-0.1193	1	463	4919	5381
MAST3-AS1	463	PER3	6365	-52.46	-0.119	1	463	5748	6210
MAST3-AS1	463	PIP4K2A	3820	-45.68	-0.1849	190	463	1	274
MAST3-AS1	463	PCDH7	8815	-52.42	-0.1155	1	463	7482	7944
MAST3-AS1	463	PISD	2669	-45.37	-0.1107	1	463	1933	2395
MAST3-AS1	463	PHF20	5879	-49.06	-0.1144	1	463	3122	3584
MAST3-AS1	463	PHF24	5757	-50.2	-0.1091	1	463	4266	4728
MAST3-AS1	463	PDXK	7341	-49.19	-0.1093	1	463	2115	2577
MAST3-AS1	463	PINK1	3821	-46.32	-0.1111	1	463	1448	1910
MAST3-AS1	463	PDE3B	8385	-55.01	-0.1262	1	463	7671	8133
MAST3-AS1	463	PHLDB1	5945	-53.76	-0.1179	1	463	2946	3408
MAST3-AS1	463	PIN1	4022	-58.5	-0.1312	1	463	186	648
MAST3-AS1	463	PKM	3016	-44.82	-0.106	1	463	1748	2210
MAST3-AS1	463	PITPNA	3888	-43.23	-0.1204	1	364	3525	3888
MAST3-AS1	463	PHLPP1	6299	-58.87	-0.1297	1	463	4897	5359
MAST3-AS1	463	PIP4K2B	5734	-62.94	-0.1424	1	463	74	536
MAST3-AS1	463	PKD2	5089	-49.62	-0.1133	1	463	106	568
MAST3-AS1	463	PLPP1	1550	-46.63	-0.1105	1	461	1090	1550
MAST3-AS1	463	PLCL2	4161	-47.88	-0.1188	51	463	1	413
MAST3-AS1	463	PLPP3	3273	-47.92	-0.1089	1	463	348	810
MAST3-AS1	463	PI4KA	6751	-49.47	-0.1085	1	463	2187	2649
MAST3-AS1	463	PLA2G12A	5219	-47.35	-0.1155	34	463	1	430
MAST3-AS1	463	PIP5K1C	5223	-47.01	-0.1068	1	463	3867	4329
MAST3-AS1	463	PLPPR2	2727	-45.72	-0.1005	1	463	990	1452
MAST3-AS1	463	PKNOX2	4531	-49.65	-0.1136	1	463	619	1081
MAST3-AS1	463	PLEKHM2	4511	-54.56	-0.1212	1	463	187	649
MAST3-AS1	463	PNCK	2143	-51.42	-0.1138	1	463	1462	1924
MAST3-AS1	463	PNMA1	2602	-48.36	-0.1065	1	463	2007	2469
MAST3-AS1	463	PMS1	3417	-46.46	-0.1083	1	463	2917	3379
MAST3-AS1	463	PNKD	3758	-45.87	-0.1026	1	463	1871	2333
MAST3-AS1	463	PODXL2	2175	-48.29	-0.1048	1	463	123	585
MAST3-AS1	463	POLR2L	876	-43.74	-0.1024	1	463	318	780
MAST3-AS1	463	PLPPR5	4267	-47.4	-0.1033	1	463	3729	4191
MAST3-AS1	463	PGM2L1	8477	-45.17	-0.1055	1	463	7963	8425
MAST3-AS1	463	PON2	1876	-50.02	-0.1226	1	463	1307	1769
MAST3-AS1	463	PITPNC1	6360	-48.6	-0.1115	1	463	5564	6026
MAST3-AS1	463	PNMA3	3682	-55.61	-0.1261	1	463	979	1441
MAST3-AS1	463	PLEKHA7	5530	-53.18	-0.1198	1	463	3642	4104
MAST3-AS1	463	PLD3	5762	-49.1	-0.1089	1	463	1825	2287
MAST3-AS1	463	PNPLA6	4617	-54.26	-0.132	1	463	2296	2758
MAST3-AS1	463	PNPT1	4549	-50.96	-0.1156	1	463	212	674
MAST3-AS1	463	POLN	3978	-50.77	-0.1218	1	463	1873	2335
MAST3-AS1	463	PITPNM2	7134	-56.64	-0.1276	1	463	6623	7085
MAST3-AS1	463	PHF21A	8954	-49.59	-0.1135	1	463	3736	4198
MAST3-AS1	463	PPP1R14A	949	-52.62	-0.1196	1	463	270	732
MAST3-AS1	463	PLCL1	6696	-57.89	-0.1304	1	463	5915	6377
MAST3-AS1	463	PLEKHH1	6615	-47.71	-0.1152	1	463	6111	6573
MAST3-AS1	463	PNPLA7	5308	-55.16	-0.132	1	463	2391	2853
MAST3-AS1	463	PPP2CB	1946	-51	-0.1111	1	463	1352	1814
MAST3-AS1	463	PPP1R7	1954	-45.64	-0.103	1	463	1304	1766
MAST3-AS1	463	PPP1R14C	2219	-54.54	-0.1209	1	453	1767	2219
MAST3-AS1	463	PPDPF	4070	-53.53	-0.1214	1	463	2583	3045
MAST3-AS1	463	PLCB1	7323	-53.35	-0.1258	1	463	6692	7154
MAST3-AS1	463	PPP1R2	3386	-36.06	-0.1163	109	463	1	355
MAST3-AS1	463	PPM1G	3752	-45.92	-0.1003	1	463	3237	3699
MAST3-AS1	463	PPFIA3	4583	-53.19	-0.1154	1	463	4061	4523
MAST3-AS1	463	PPP3CC	2194	-48.9	-0.1153	1	457	1738	2194
MAST3-AS1	463	PLEKHA6	7476	-52.88	-0.118	1	463	3340	3802
MAST3-AS1	463	PPIA	4776	-46.76	-0.1103	1	453	4324	4776
MAST3-AS1	463	PRDX5	860	-50.61	-0.1222	1	463	341	803
MAST3-AS1	463	PPIL2	4929	-50.57	-0.1126	1	463	2641	3103
MAST3-AS1	463	PPP2R5A	3245	-56.34	-0.1335	1	463	2750	3212
MAST3-AS1	463	POM121C	5867	-54.04	-0.1248	1	463	5235	5697
MAST3-AS1	463	PPM1E	6560	-53.41	-0.1272	1	463	85	547
MAST3-AS1	463	PPFIA2	5674	-51.73	-0.1147	1	463	5048	5510
MAST3-AS1	463	PLXNC1	7492	-51.39	-0.1278	1	463	6709	7171
MAST3-AS1	463	PPP6C	4349	-38.67	-0.1134	87	463	1	377
MAST3-AS1	463	PPP4R2	4957	-45.05	-0.1276	98	463	1	366
MAST3-AS1	463	PPP2R2C	4538	-52.36	-0.1161	1	463	1153	1615
MAST3-AS1	463	POU6F2	6234	-52.59	-0.1198	1	463	5241	5703
MAST3-AS1	463	POLR2A	6751	-47.43	-0.1061	1	463	1802	2264
MAST3-AS1	463	PPIP5K1	5831	-44.96	-0.1026	1	463	1032	1494
MAST3-AS1	463	PRKAR1B	2553	-51.75	-0.1206	1	463	273	735
MAST3-AS1	463	PPP1R13B	5500	-57.6	-0.1343	1	463	3013	3475
MAST3-AS1	463	PPP4R3A	4416	-56.36	-0.1329	1	463	3883	4345
MAST3-AS1	463	PPP6R2	4094	-52.33	-0.124	1	463	1133	1595
MAST3-AS1	463	PPP3CA	4743	-47.07	-0.1162	1	463	3944	4406
MAST3-AS1	463	POM121	7011	-51.34	-0.12	1	463	3433	3895
MAST3-AS1	463	PPP2R1A	5352	-46.74	-0.1012	1	463	282	744
MAST3-AS1	463	PRKCSH	2189	-53.79	-0.1182	1	463	572	1034
MAST3-AS1	463	PLD5	8900	-50.78	-0.1106	1	463	8199	8661
MAST3-AS1	463	PRKCZ	2385	-53.35	-0.117	1	463	1760	2222
MAST3-AS1	463	PPP5C	4675	-48.49	-0.1152	1	463	815	1277
MAST3-AS1	463	PRKCG	3149	-46.32	-0.1276	1	463	152	614
MAST3-AS1	463	PRKD1	3833	-46.07	-0.111	1	463	83	545
MAST3-AS1	463	PPM1H	6454	-51.29	-0.1176	1	463	5948	6410
MAST3-AS1	463	PRPF19	2337	-46.34	-0.1119	1	433	1905	2337
MAST3-AS1	463	PRKACA	3996	-46.29	-0.1054	1	463	2714	3176
MAST3-AS1	463	PPP1R16B	6259	-52.41	-0.1194	1	463	5735	6197
MAST3-AS1	463	PRAG1	4845	-49.88	-0.1226	1	463	341	803
MAST3-AS1	463	PRNP	2574	-58.05	-0.1276	1	463	1909	2371
MAST3-AS1	463	PRPF6	3047	-44.12	-0.1068	1	463	1964	2426
MAST3-AS1	463	PRELID2	4817	-35.98	-0.1161	1	326	4492	4817
MAST3-AS1	463	PRKN	4178	-44.63	-0.1007	1	463	21	483
MAST3-AS1	463	PRMT2	4031	-48.89	-0.1058	1	463	2722	3184
MAST3-AS1	463	PPP4R3B	5506	-40.05	-0.1441	1	350	5157	5506
MAST3-AS1	463	PRKCI	4887	-41.5	-0.1172	94	463	1	370
MAST3-AS1	463	PRKRIP1	3430	-51.81	-0.1342	1	463	2767	3229
MAST3-AS1	463	PPP2R2D	6203	-45.56	-0.1028	1	463	2129	2591
MAST3-AS1	463	PRMT9	3461	-45.97	-0.1057	1	463	2818	3280
MAST3-AS1	463	PRKRA	3890	-45.75	-0.1069	1	433	3458	3890
MAST3-AS1	463	PRRT1	2782	-53.26	-0.12	1	463	966	1428
MAST3-AS1	463	PSMD4	1333	-44.99	-0.1046	1	463	260	722
MAST3-AS1	463	PSAP	2748	-47.81	-0.1084	1	463	304	766
MAST3-AS1	463	PRPF40B	3602	-48.57	-0.1117	1	463	3017	3479
MAST3-AS1	463	PTGDS	921	-51.61	-0.12	1	463	254	716
MAST3-AS1	463	PREP	7250	-42.82	-0.1109	1	463	17	479
MAST3-AS1	463	PPP2R3A	6743	-48.47	-0.1107	1	451	6293	6743
MAST3-AS1	463	PPP2R5E	6655	-51.8	-0.1175	1	463	6108	6570
MAST3-AS1	463	PTMS	1381	-51.2	-0.1148	1	463	829	1291
MAST3-AS1	463	PRICKLE1	5878	-41.87	-0.1019	1	423	5456	5878
MAST3-AS1	463	PSME3IP1	2823	-40.12	-0.1011	1	463	1708	2170
MAST3-AS1	463	PSIP1	3364	-45.39	-0.1011	1	463	2887	3349
MAST3-AS1	463	PTMA	1635	-47.36	-0.1034	1	463	512	974
MAST3-AS1	463	PSD	3861	-48.18	-0.1128	1	447	3415	3861
MAST3-AS1	463	PTOV1	1884	-60.5	-0.1369	1	463	1253	1715
MAST3-AS1	463	PRKG1	6957	-48.14	-0.1174	1	463	8	470
MAST3-AS1	463	PPM1A	8231	-44.99	-0.1061	1	463	7537	7999
MAST3-AS1	463	PTPA	2746	-44.55	-0.1001	1	463	623	1085
MAST3-AS1	463	PSMC1	4390	-48.13	-0.1146	1	463	876	1338
MAST3-AS1	463	PREX1	6752	-50.25	-0.1158	1	462	6291	6752
MAST3-AS1	463	PRKAR2A	6492	-47.98	-0.1132	1	463	6005	6467
MAST3-AS1	463	PTPN12	3384	-45.58	-0.1256	1	404	2981	3384
MAST3-AS1	463	PRMT8	5899	-56.82	-0.1309	1	463	3727	4189
MAST3-AS1	463	PTPRA	3725	-41.36	-0.1014	1	463	835	1297
MAST3-AS1	463	PTPN5	3871	-51.32	-0.1125	1	463	2309	2771
MAST3-AS1	463	PTDSS1	4990	-45.89	-0.106	1	463	4511	4973
MAST3-AS1	463	PURG	2866	-56.35	-0.1261	1	463	2102	2564
MAST3-AS1	463	PTK2B	4719	-47.65	-0.1103	1	463	717	1179
MAST3-AS1	463	QDPR	2515	-46.43	-0.105	1	463	928	1390
MAST3-AS1	463	RAB11B	1590	-46.49	-0.1033	1	463	337	799
MAST3-AS1	463	PRRC2A	6903	-49.76	-0.1086	1	463	526	988
MAST3-AS1	463	RAB10	3561	-46.24	-0.103	1	463	68	530
MAST3-AS1	463	PTPRM	6095	-53.5	-0.1256	1	463	146	608
MAST3-AS1	463	PWWP2A	3991	-53.89	-0.125	1	463	3316	3778
MAST3-AS1	463	RAB12	2147	-51.43	-0.1196	1	463	1565	2027
MAST3-AS1	463	RAB28	1787	-39.86	-0.1027	1	463	1110	1572
MAST3-AS1	463	PTPRN2	4860	-50.92	-0.1132	1	463	2880	3342
MAST3-AS1	463	QRICH1	3587	-47.53	-0.1111	1	463	2797	3259
MAST3-AS1	463	PTPRN	5099	-50.42	-0.1133	1	463	3594	4056
MAST3-AS1	463	RABAC1	799	-45.83	-0.1023	1	463	265	727
MAST3-AS1	463	PRKCB	8010	-49.37	-0.1167	1	463	7480	7942
MAST3-AS1	463	PWWP3A	4232	-52.75	-0.1177	1	463	486	948
MAST3-AS1	463	PRPF8	7445	-47.35	-0.1045	1	463	311	773
MAST3-AS1	463	PYGB	4116	-49.37	-0.1159	1	463	1597	2059
MAST3-AS1	463	PTPRE	5736	-48.76	-0.1134	1	463	3789	4251
MAST3-AS1	463	RAB5A	2518	-44.16	-0.1004	1	463	2042	2504
MAST3-AS1	463	RAB11FIP3	4831	-58.74	-0.1274	1	463	299	761
MAST3-AS1	463	RAB40C	2718	-48.53	-0.1095	1	463	2082	2544
MAST3-AS1	463	PTPN9	7839	-43.84	-0.1286	30	463	1	434
MAST3-AS1	463	PTPRK	6087	-43.55	-0.1057	1	463	5533	5995
MAST3-AS1	463	PRPF40A	8048	-50.09	-0.1154	1	463	7180	7642
MAST3-AS1	463	PSME4	7250	-58.21	-0.1379	1	441	6810	7250
MAST3-AS1	463	RAMP1	857	-50.13	-0.1095	1	463	193	655
MAST3-AS1	463	RAB6A	3389	-56.72	-0.1331	1	436	2954	3389
MAST3-AS1	463	RAD9A	2086	-47.35	-0.1057	1	463	518	980
MAST3-AS1	463	RAB15	4380	-47.08	-0.1095	1	463	3434	3896
MAST3-AS1	463	PTPN13	8573	-50.05	-0.1447	70	463	1	394
MAST3-AS1	463	RAB40B	3829	-51.32	-0.1234	1	429	3401	3829
MAST3-AS1	463	RABL6	3949	-48.45	-0.1127	1	463	2059	2521
MAST3-AS1	463	RAD23B	4114	-42.88	-0.1059	1	439	3676	4114
MAST3-AS1	463	PSMF1	8154	-43.13	-0.1027	1	463	7661	8123
MAST3-AS1	463	RABEP1	5909	-37.82	-0.2149	253	463	1	211
MAST3-AS1	463	RANBP9	3384	-60.83	-0.1484	1	463	2710	3172
MAST3-AS1	463	RALBP1	4379	-52.41	-0.1219	1	462	3918	4379
MAST3-AS1	463	RAP1GDS1	3747	-39.93	-0.1034	1	398	3350	3747
MAST3-AS1	463	PTPRF	7750	-56.4	-0.1253	1	463	7217	7679
MAST3-AS1	463	PTPRS	7356	-51.33	-0.1118	1	463	1990	2452
MAST3-AS1	463	RASGEF1C	2395	-54.89	-0.1282	1	463	41	503
MAST3-AS1	463	RAB6B	5596	-47.8	-0.1125	1	463	5089	5551
MAST3-AS1	463	RAB11FIP2	6399	-54.05	-0.1243	1	463	5822	6284
MAST3-AS1	463	RANGAP1	4239	-52.44	-0.1237	1	463	1096	1558
MAST3-AS1	463	RAC1	5408	-41.24	-0.1034	1	463	812	1274
MAST3-AS1	463	RAP1GAP	4294	-48.56	-0.1202	1	463	1595	2057
MAST3-AS1	463	PTPRJ	7979	-54.12	-0.1238	1	463	7507	7969
MAST3-AS1	463	PTEN	8701	-51.26	-0.1142	1	463	7781	8243
MAST3-AS1	463	RAPGEFL1	4243	-56.16	-0.1297	1	463	3354	3816
MAST3-AS1	463	RAPGEF4	4301	-36.75	-0.1299	1	382	3920	4301
MAST3-AS1	463	RANBP10	5245	-46.32	-0.1141	1	463	4073	4535
MAST3-AS1	463	RALGDS	5817	-53.58	-0.1237	1	463	5234	5696
MAST3-AS1	463	RBFOX3	3163	-47.45	-0.1041	1	463	984	1446
MAST3-AS1	463	RASSF4	4350	-48.74	-0.1083	1	463	3739	4201
MAST3-AS1	463	RASA1	4979	-53.82	-0.1313	1	463	4013	4475
MAST3-AS1	463	RAP2A	5540	-54.68	-0.1417	1	463	4969	5431
MAST3-AS1	463	RAVER2	4421	-46	-0.113	1	419	4003	4421
MAST3-AS1	463	RASSF8	5980	-53.03	-0.1445	87	463	1	377
MAST3-AS1	463	REEP2	2131	-47.56	-0.1064	1	463	136	598
MAST3-AS1	463	RALY	6430	-57.88	-0.1312	1	463	4642	5104
MAST3-AS1	463	RBM26	5258	-50.2	-0.1227	38	463	1	426
MAST3-AS1	463	RASA2	5638	-35.45	-0.1147	1	326	5313	5638
MAST3-AS1	463	RCAN2	3416	-48.25	-0.1165	1	463	2888	3350
MAST3-AS1	463	RBFOX1	4884	-53.64	-0.1197	1	463	4051	4513
MAST3-AS1	463	RBMS1	4286	-54.52	-0.1214	1	456	3831	4286
MAST3-AS1	463	RAP1GAP2	6663	-49.23	-0.1153	1	463	4464	4926
MAST3-AS1	463	RAPGEF1	6760	-56.95	-0.13	1	463	185	647
MAST3-AS1	463	RASGEF1B	6323	-42.49	-0.1002	1	463	1085	1547
MAST3-AS1	463	RAB11FIP4	8571	-49.62	-0.1187	1	463	7953	8415
MAST3-AS1	463	RAI1	7677	-58.92	-0.1318	1	463	6149	6611
MAST3-AS1	463	RASGRF1	6294	-45.5	-0.1009	1	463	3947	4409
MAST3-AS1	463	RECK	4412	-44.1	-0.1016	1	463	3911	4373
MAST3-AS1	463	RBFOX2	7224	-54.9	-0.1204	1	463	58	520
MAST3-AS1	463	RCOR1	5751	-56.33	-0.1381	1	463	32	494
MAST3-AS1	463	RCOR3	4474	-40.69	-0.1197	1	373	4102	4474
MAST3-AS1	463	RHEB	2046	-45.71	-0.1086	11	463	1	453
MAST3-AS1	463	RASGRP1	6599	-47.76	-0.1108	1	458	6142	6599
MAST3-AS1	463	RGS20	2117	-48.8	-0.1097	1	463	1188	1650
MAST3-AS1	463	RHBDD2	1878	-48.59	-0.1075	1	463	1379	1841
MAST3-AS1	463	RHOB	2367	-51.45	-0.1175	1	463	88	550
MAST3-AS1	463	RETREG3	4149	-45.62	-0.1086	1	463	112	574
MAST3-AS1	463	RB1CC1	6636	-39.07	-0.105	1	422	6215	6636
MAST3-AS1	463	RETREG2	4556	-49.28	-0.1187	1	463	3619	4081
MAST3-AS1	463	RFX2	3959	-53.38	-0.1202	1	463	3348	3810
MAST3-AS1	463	RBBP6	6858	-56.18	-0.1291	1	463	6076	6538
MAST3-AS1	463	RHOT1	3297	-48.34	-0.1168	1	423	2875	3297
MAST3-AS1	463	RALGAPB	8652	-42.32	-0.1055	1	454	8199	8652
MAST3-AS1	463	RAPGEF2	8225	-56.89	-0.1364	1	463	7479	7941
MAST3-AS1	463	RCN2	6218	-42.71	-0.1213	1	360	5859	6218
MAST3-AS1	463	RNF11	3074	-46.32	-0.102	1	463	126	588
MAST3-AS1	463	RGS7	5205	-55.34	-0.1208	1	463	26	488
MAST3-AS1	463	RGS12	5512	-48.6	-0.111	1	463	2065	2527
MAST3-AS1	463	RGMB	4580	-56.06	-0.1286	1	463	3822	4284
MAST3-AS1	463	RNF13	2866	-44.7	-0.1064	1	463	2364	2826
MAST3-AS1	463	RGS7BP	4451	-51	-0.1192	1	463	3587	4049
MAST3-AS1	463	RILPL1	3933	-54.13	-0.1225	1	463	3467	3929
MAST3-AS1	463	RHOBTB2	5551	-50.05	-0.1186	1	463	2452	2914
MAST3-AS1	463	RHOBTB1	4411	-46.45	-0.117	1	463	2805	3267
MAST3-AS1	463	REPS1	6069	-51.62	-0.1223	1	463	5605	6067
MAST3-AS1	463	RNF149	2953	-48.73	-0.1062	1	461	2493	2953
MAST3-AS1	463	RIPOR1	4260	-50.64	-0.1135	1	463	3665	4127
MAST3-AS1	463	RNF10	3814	-58.48	-0.136	1	463	3236	3698
MAST3-AS1	463	RIN2	4505	-46.53	-0.1077	1	463	3812	4274
MAST3-AS1	463	RNF145	3615	-53.21	-0.1162	1	463	3062	3524
MAST3-AS1	463	RNF170	4116	-51.53	-0.1148	1	463	17	479
MAST3-AS1	463	RNF175	3203	-60.58	-0.147	1	457	2747	3203
MAST3-AS1	463	RASGRF2	8482	-50.13	-0.1285	1	424	8059	8482
MAST3-AS1	463	RHOBTB3	5370	-44.97	-0.102	1	463	4887	5349
MAST3-AS1	463	ROGDI	2684	-52.83	-0.119	1	463	2038	2500
MAST3-AS1	463	RGS6	6069	-44.96	-0.1102	1	449	5621	6069
MAST3-AS1	463	RPL12	2275	-46.74	-0.1105	1	463	120	582
MAST3-AS1	463	RNF220	3835	-43.8	-0.1045	1	463	2244	2706
MAST3-AS1	463	RNGTT	4825	-35.22	-0.1155	148	463	1	316
MAST3-AS1	463	RIMKLB	5830	-48.92	-0.1119	1	463	5355	5817
MAST3-AS1	463	RPL29	910	-43.84	-0.1036	1	463	134	596
MAST3-AS1	463	RPL35	785	-47.46	-0.1089	1	463	305	767
MAST3-AS1	463	RPL13A	2768	-46.9	-0.1078	1	463	1354	1816
MAST3-AS1	463	RPL36	907	-50.29	-0.112	1	463	339	801
MAST3-AS1	463	RNF157	5054	-52.78	-0.1202	1	463	4528	4990
MAST3-AS1	463	RPL22	2279	-50.55	-0.1157	1	463	1619	2081
MAST3-AS1	463	RIMBP2	6321	-49.86	-0.1187	1	463	3998	4460
MAST3-AS1	463	RETREG1	7708	-47.28	-0.1053	1	463	7180	7642
MAST3-AS1	463	RNF144A	5720	-44.35	-0.1029	1	463	4494	4956
MAST3-AS1	463	RNF111	5905	-43.1	-0.1002	1	463	5416	5878
MAST3-AS1	463	RPL8	1070	-48.43	-0.1074	1	463	587	1049
MAST3-AS1	463	RIC1	6786	-42.19	-0.1169	1	438	6349	6786
MAST3-AS1	463	RMND5A	6183	-48.56	-0.1109	1	442	5742	6183
MAST3-AS1	463	RPLP2	1325	-51.43	-0.1177	1	463	714	1176
MAST3-AS1	463	RPL34	2627	-33.78	-0.1066	126	463	1	338
MAST3-AS1	463	REPS2	7978	-57.7	-0.1282	1	463	7508	7970
MAST3-AS1	463	RPS18	1109	-43.63	-0.1041	1	463	603	1065
MAST3-AS1	463	RERE	8026	-52.52	-0.1183	1	463	4726	5188
MAST3-AS1	463	RNF38	5254	-53.29	-0.1208	1	463	4756	5218
MAST3-AS1	463	RPS15	1602	-47.09	-0.107	1	463	587	1049
MAST3-AS1	463	RPN1	2284	-48.98	-0.1118	1	463	1782	2244
MAST3-AS1	463	RPS2	1548	-48.23	-0.1157	1	463	1005	1467
MAST3-AS1	463	RPS16	2389	-35.67	-0.1071	116	463	1	348
MAST3-AS1	463	RPS28	1523	-47.45	-0.1325	1	463	995	1457
MAST3-AS1	463	RPL18	3844	-45.94	-0.1078	1	463	215	677
MAST3-AS1	463	RNF216	5777	-47.78	-0.1201	1	463	429	891
MAST3-AS1	463	RPS8	1115	-41.57	-0.1044	1	463	505	967
MAST3-AS1	463	RPS5	1747	-44.72	-0.1035	1	463	249	711
MAST3-AS1	463	RELCH	8617	-46.81	-0.1076	1	463	7845	8307
MAST3-AS1	463	RNF169	7842	-55.02	-0.131	1	463	61	523
MAST3-AS1	463	RPS19BP1	2801	-45.31	-0.1097	1	463	80	542
MAST3-AS1	463	RTL8C	1192	-49.86	-0.1207	1	463	408	870
MAST3-AS1	463	RPS14	3119	-41.54	-0.1018	1	463	2654	3116
MAST3-AS1	463	RIMS3	7259	-49.51	-0.1173	1	463	6640	7102
MAST3-AS1	463	RPH3A	5188	-47.22	-0.1064	1	463	3260	3722
MAST3-AS1	463	RRAS2	2343	-52.76	-0.1199	1	463	1864	2326
MAST3-AS1	463	RPS9	2384	-46.02	-0.1051	1	463	1305	1767
MAST3-AS1	463	RSRP1	3034	-50.57	-0.1171	1	463	1129	1591
MAST3-AS1	463	RNF187	6600	-55.37	-0.1279	1	463	4322	4784
MAST3-AS1	463	ROR1	5858	-48.06	-0.1136	1	463	5269	5731
MAST3-AS1	463	RPL13	5677	-51.36	-0.1144	1	463	1533	1995
MAST3-AS1	463	RTN1	3239	-51.12	-0.1116	1	463	2626	3088
MAST3-AS1	463	RIMS1	7984	-56.53	-0.1237	1	463	7438	7900
MAST3-AS1	463	RPL28	5620	-54.61	-0.1313	1	463	3862	4324
MAST3-AS1	463	SAT1	1135	-43.71	-0.1019	1	463	557	1019
MAST3-AS1	463	SAE1	2673	-47.48	-0.1136	1	438	2236	2673
MAST3-AS1	463	RTN4RL1	3614	-50.67	-0.1152	1	463	2877	3339
MAST3-AS1	463	RSU1	3919	-47.33	-0.1068	1	463	3365	3827
MAST3-AS1	463	RUFY2	4502	-48.45	-0.1129	12	463	1	452
MAST3-AS1	463	RTN4	4697	-53.62	-0.1235	1	463	228	690
MAST3-AS1	463	ROCK2	8516	-56.89	-0.1284	1	463	15	477
MAST3-AS1	463	SAT2	1563	-47.46	-0.1114	1	463	1071	1533
MAST3-AS1	463	SARS1	1914	-45.68	-0.1067	1	463	589	1051
MAST3-AS1	463	SAFB2	3300	-52.4	-0.1219	1	463	330	792
MAST3-AS1	463	RUNDC3B	4099	-49.87	-0.1118	1	463	3619	4081
MAST3-AS1	463	SAFB	3471	-49.04	-0.1157	1	463	979	1441
MAST3-AS1	463	ROBO1	7501	-54	-0.1304	1	463	6784	7246
MAST3-AS1	463	RSBN1	6621	-52.98	-0.1255	1	463	71	533
MAST3-AS1	463	RPS6KA2	5992	-49.57	-0.1134	1	463	3019	3481
MAST3-AS1	463	SCAMP5	3427	-50.66	-0.1326	1	463	967	1429
MAST3-AS1	463	SCD5	3040	-47.38	-0.1139	1	463	2338	2800
MAST3-AS1	463	SAMD4B	4680	-45.43	-0.1069	1	463	3301	3763
MAST3-AS1	463	SCAF8	5127	-54.55	-0.1237	1	463	26	488
MAST3-AS1	463	RUSC2	5636	-52.99	-0.1268	1	463	999	1461
MAST3-AS1	463	SCAF4	4269	-53.38	-0.1192	1	456	3814	4269
MAST3-AS1	463	SCAP	4254	-51.26	-0.1263	1	463	3728	4190
MAST3-AS1	463	RSBN1L	6406	-47.48	-0.103	1	463	5901	6363
MAST3-AS1	463	SCMH1	3571	-44.46	-0.1039	1	463	68	530
MAST3-AS1	463	SATB2	6194	-47.46	-0.1155	1	463	8	470
MAST3-AS1	463	RPTOR	6838	-50.46	-0.1136	1	463	4107	4569
MAST3-AS1	463	SAMD5	6326	-48.56	-0.1067	1	463	5429	5891
MAST3-AS1	463	SELENOO	2283	-54.32	-0.1284	1	463	93	555
MAST3-AS1	463	SCARB1	5527	-48.53	-0.1116	1	463	2736	3198
MAST3-AS1	463	SELENOM	2070	-48.95	-0.1133	1	463	1439	1901
MAST3-AS1	463	SCARB2	5817	-45.86	-0.1028	1	463	5345	5807
MAST3-AS1	463	SCN2B	4937	-49.74	-0.1096	1	463	3405	3867
MAST3-AS1	463	RUNX1	7274	-55.49	-0.1217	1	463	4078	4540
MAST3-AS1	463	RPRD2	8186	-42.05	-0.1004	1	463	7396	7858
MAST3-AS1	463	SCYL2	5977	-48.08	-0.1098	1	463	97	559
MAST3-AS1	463	RPS6KA3	7987	-47.57	-0.1186	1	463	7441	7903
MAST3-AS1	463	SAMD4A	7157	-44.89	-0.1227	1	463	6321	6783
MAST3-AS1	463	RUNX1T1	7699	-48.46	-0.1154	1	442	7258	7699
MAST3-AS1	463	SEMA6B	4026	-59.38	-0.1414	1	463	2810	3272
MAST3-AS1	463	RPS6KA6	8465	-44.46	-0.1492	1	329	8137	8465
MAST3-AS1	463	SEL1L3	4543	-41.5	-0.114	1	406	4138	4543
MAST3-AS1	463	SCN3B	6061	-47.2	-0.1124	1	463	5428	5890
MAST3-AS1	463	SASH1	7460	-52.61	-0.1149	1	463	6853	7315
MAST3-AS1	463	SCGB2B2	6763	-47.7	-0.1041	1	463	4581	5043
MAST3-AS1	463	SEPTIN4	3544	-46.55	-0.1019	1	463	2816	3278
MAST3-AS1	463	SECISBP2	5405	-41.42	-0.1015	1	463	848	1310
MAST3-AS1	463	SDC3	6392	-53.94	-0.1212	1	463	1787	2249
MAST3-AS1	463	SERP1	3934	-50.53	-0.113	1	463	2653	3115
MAST3-AS1	463	SH3BGRL3	768	-43.02	-0.1019	1	463	254	716
MAST3-AS1	463	SEPTIN8	4394	-44.64	-0.1053	1	463	3923	4385
MAST3-AS1	463	SEPTIN9	4451	-48.62	-0.1098	1	463	2817	3279
MAST3-AS1	463	SEC14L5	6445	-48.1	-0.1108	1	463	4368	4830
MAST3-AS1	463	SF1	3631	-57.63	-0.1272	1	463	2952	3414
MAST3-AS1	463	SEZ6L2	3843	-51.4	-0.1171	1	463	2861	3323
MAST3-AS1	463	SAMD12	8809	-43.62	-0.1003	1	463	8117	8579
MAST3-AS1	463	SENP6	6671	-52.83	-0.1341	47	463	1	417
MAST3-AS1	463	SF3B2	3932	-48.31	-0.1076	1	463	72	534
MAST3-AS1	463	SGPP1	3336	-51.65	-0.1215	1	463	2830	3292
MAST3-AS1	463	SEZ6	4306	-47.25	-0.1117	1	441	3866	4306
MAST3-AS1	463	SFPQ	4041	-50.82	-0.1142	1	463	2820	3282
MAST3-AS1	463	SFXN5	4072	-46.84	-0.1053	1	463	759	1221
MAST3-AS1	463	SHC2	2525	-60.52	-0.1414	23	463	1	441
MAST3-AS1	463	SFSWAP	5593	-46.96	-0.1174	1	463	278	740
MAST3-AS1	463	SHISA5	2385	-49.32	-0.1171	1	463	449	911
MAST3-AS1	463	SIL1	1895	-46.28	-0.1166	1	463	309	771
MAST3-AS1	463	SESN1	5664	-46.77	-0.109	1	463	5090	5552
MAST3-AS1	463	SEMA6A	6828	-50.98	-0.1111	1	463	3521	3983
MAST3-AS1	463	SH2B1	6043	-50.31	-0.1149	1	463	985	1447
MAST3-AS1	463	SGSM2	4878	-57.82	-0.1268	1	463	4383	4845
MAST3-AS1	463	SIMC1	3572	-45.21	-0.1111	1	456	3117	3572
MAST3-AS1	463	SH3GLB2	4828	-60.09	-0.1366	1	463	2394	2856
MAST3-AS1	463	SLAIN1	3009	-55.3	-0.1213	1	463	2204	2666
MAST3-AS1	463	SH3GLB1	6456	-41.97	-0.1404	132	463	1	332
MAST3-AS1	463	SH3RF1	5120	-48.03	-0.1084	1	463	4225	4687
MAST3-AS1	463	SEZ6L	6584	-47.24	-0.1029	1	463	5846	6308
MAST3-AS1	463	SFMBT2	8056	-46.17	-0.1187	1	463	2352	2814
MAST3-AS1	463	SETD5	6931	-40.54	-0.1032	1	463	6439	6901
MAST3-AS1	463	SLC17A7	2949	-47.84	-0.1123	1	463	2461	2923
MAST3-AS1	463	SIDT1	4818	-47.47	-0.1114	1	463	4199	4661
MAST3-AS1	463	SIRPA	4580	-47.34	-0.1101	1	463	2814	3276
MAST3-AS1	463	SLC22A17	2455	-49.92	-0.1161	1	463	1865	2327
MAST3-AS1	463	SIRT2	4734	-50.26	-0.1102	1	463	3755	4217
MAST3-AS1	463	SH3RF3	5948	-51.93	-0.1134	1	463	4999	5461
MAST3-AS1	463	SIN3B	5129	-51.9	-0.1182	1	463	1903	2365
MAST3-AS1	463	SLC24A3	3922	-48.26	-0.2071	191	463	1	273
MAST3-AS1	463	SLC25A22	2796	-54.65	-0.1339	1	463	1276	1738
MAST3-AS1	463	SGSM1	6701	-49.74	-0.1118	1	463	4324	4786
MAST3-AS1	463	SLC12A5	6166	-48.09	-0.1078	1	463	3637	4099
MAST3-AS1	463	SLC25A23	3482	-62.26	-0.1412	1	463	2959	3421
MAST3-AS1	463	SLC35G2	2837	-53.79	-0.1296	1	463	1119	1581
MAST3-AS1	463	SLC27A4	3229	-56.03	-0.1256	1	463	1474	1936
MAST3-AS1	463	SLC39A11	2752	-43.64	-0.1027	1	463	553	1015
MAST3-AS1	463	SIK3	6364	-52.56	-0.1405	1	463	5856	6318
MAST3-AS1	463	SLC35F3	3143	-51.13	-0.1186	1	463	2376	2838
MAST3-AS1	463	SLC22A15	4705	-44.75	-0.1029	1	461	4245	4705
MAST3-AS1	463	SIRT5	6143	-45.79	-0.1101	35	463	1	429
MAST3-AS1	463	SKI	6083	-74.85	-0.1667	1	463	5354	5816
MAST3-AS1	463	SLC30A3	3448	-47.15	-0.1034	1	463	968	1430
MAST3-AS1	463	SHISA9	6749	-52.59	-0.1243	1	463	6236	6698
MAST3-AS1	463	SLC10A7	5788	-47.73	-0.1058	1	463	5153	5615
MAST3-AS1	463	SKIL	7528	-46.41	-0.1064	1	463	17	479
MAST3-AS1	463	SETD2	8541	-46.24	-0.1063	1	463	8047	8509
MAST3-AS1	463	SLAIN2	6081	-46.95	-0.103	1	463	5337	5799
MAST3-AS1	463	SLC37A3	3488	-43.9	-0.1005	1	463	2430	2892
MAST3-AS1	463	SLC3A2	2843	-47.55	-0.114	1	463	141	603
MAST3-AS1	463	SLC25A36	5809	-43.1	-0.1044	29	463	1	435
MAST3-AS1	463	SLC25A37	4672	-45.31	-0.1345	1	371	4302	4672
MAST3-AS1	463	SLC27A1	4343	-52.7	-0.1223	1	463	2053	2515
MAST3-AS1	463	SLC44A2	3784	-45.68	-0.1036	1	463	2229	2691
MAST3-AS1	463	SLC5A11	2745	-45.02	-0.1114	1	463	1107	1569
MAST3-AS1	463	SH3PXD2B	7779	-49.19	-0.1265	1	453	7327	7779
MAST3-AS1	463	SIPA1L2	7105	-48.67	-0.1114	1	445	6661	7105
MAST3-AS1	463	SHISA6	7625	-57.8	-0.1326	1	463	7037	7499
MAST3-AS1	463	SLC66A2	2887	-49.12	-0.1137	1	463	2097	2559
MAST3-AS1	463	SLC12A2	6874	-64.52	-0.1515	1	463	6299	6761
MAST3-AS1	463	SLC35F1	5109	-57.68	-0.1335	1	463	4596	5058
MAST3-AS1	463	SLC44A5	4406	-46.92	-0.1091	1	463	3876	4338
MAST3-AS1	463	SLC6A7	3625	-54.19	-0.1175	1	463	3111	3573
MAST3-AS1	463	SLC4A3	4246	-50.49	-0.1191	1	463	2933	3395
MAST3-AS1	463	SLC8B1	3510	-47.96	-0.1123	1	463	1076	1538
MAST3-AS1	463	SLC22A23	6641	-56.4	-0.1294	1	463	6116	6578
MAST3-AS1	463	SIPA1L3	8004	-51.04	-0.1107	1	463	5957	6419
MAST3-AS1	463	SLC7A8	4236	-44.93	-0.1057	1	463	1222	1684
MAST3-AS1	463	SLC8A3	5268	-50.46	-0.1102	1	463	257	719
MAST3-AS1	463	SLC7A5	4556	-51.29	-0.119	1	463	3776	4238
MAST3-AS1	463	SLC23A2	6962	-45.66	-0.1017	1	463	4008	4470
MAST3-AS1	463	SMAP2	2905	-52.46	-0.1217	1	463	2328	2790
MAST3-AS1	463	SMIM29	1487	-51.26	-0.1129	1	463	407	869
MAST3-AS1	463	SLC30A10	6579	-49.55	-0.1203	1	463	6059	6521
MAST3-AS1	463	SLC8A2	4959	-47.1	-0.1054	1	463	690	1152
MAST3-AS1	463	SLC9A6	4872	-40.48	-0.1002	1	463	4302	4764
MAST3-AS1	463	SLC6A1	6767	-44.21	-0.1111	1	463	2359	2821
MAST3-AS1	463	SLC38A1	8097	-47.43	-0.1119	24	463	1	440
MAST3-AS1	463	SMS	1703	-41.7	-0.123	1	354	1350	1703
MAST3-AS1	463	SNCG	794	-45.71	-0.1044	1	461	334	794
MAST3-AS1	463	SNCB	1407	-46.61	-0.124	1	463	839	1301
MAST3-AS1	463	SLCO3A1	5102	-50.34	-0.1418	1	463	4605	5067
MAST3-AS1	463	SLC7A1	7343	-49.15	-0.1162	16	463	1	448
MAST3-AS1	463	SLC2A13	7221	-54.41	-0.1251	1	463	6418	6880
MAST3-AS1	463	SNRNP70	3221	-63.93	-0.1522	1	463	2417	2879
MAST3-AS1	463	SLC6A17	6419	-51.99	-0.1187	1	463	5804	6266
MAST3-AS1	463	SNX3	1537	-46.62	-0.1013	1	463	1030	1492
MAST3-AS1	463	SLC9B2	6351	-49.43	-0.1108	1	463	5857	6319
MAST3-AS1	463	SMIM13	4887	-47.99	-0.1069	1	463	4306	4768
MAST3-AS1	463	SOD1	1746	-54.46	-0.1218	1	463	1070	1532
MAST3-AS1	463	SLX4IP	6056	-44.13	-0.1112	1	463	3917	4379
MAST3-AS1	463	SNAP91	4521	-45.29	-0.1027	1	463	3941	4403
MAST3-AS1	463	SMARCA4	5777	-59.05	-0.1357	1	462	5316	5777
MAST3-AS1	463	SNX25	3745	-66.24	-0.1469	1	463	3133	3595
MAST3-AS1	463	SLC43A2	8133	-50.2	-0.1146	1	463	2106	2568
MAST3-AS1	463	SMAD3	6464	-51.29	-0.1168	1	463	5693	6155
MAST3-AS1	463	SNRK	5188	-63.41	-0.1428	1	463	2515	2977
MAST3-AS1	463	SMARCC1	6354	-51.68	-0.1154	1	463	2996	3458
MAST3-AS1	463	SLC4A7	8079	-47.94	-0.1123	1	450	7630	8079
MAST3-AS1	463	SMURF2	6240	-51.37	-0.117	1	463	5629	6091
MAST3-AS1	463	SPARC	3451	-47.32	-0.1059	1	463	2920	3382
MAST3-AS1	463	SLIT1	7964	-53.33	-0.1212	1	463	4199	4661
MAST3-AS1	463	SLK	7827	-56.26	-0.1234	1	463	7142	7604
MAST3-AS1	463	SLIT2	8053	-45.38	-0.1031	1	463	7398	7860
MAST3-AS1	463	SPAST	5312	-48.53	-0.1134	29	463	1	435
MAST3-AS1	463	SORCS2	6152	-53.13	-0.1342	1	463	41	503
MAST3-AS1	463	SMARCA5	7684	-46.44	-0.1155	1	435	7250	7684
MAST3-AS1	463	SOBP	6225	-56.87	-0.1295	1	463	5756	6218
MAST3-AS1	463	SORCS3	5575	-57.22	-0.1249	1	463	4893	5355
MAST3-AS1	463	SOS2	5508	-44.36	-0.1352	1	348	5161	5508
MAST3-AS1	463	SORCS1	7444	-53.25	-0.1178	1	463	187	649
MAST3-AS1	463	SPATA6	5003	-46.27	-0.1008	1	463	4401	4863
MAST3-AS1	463	SQSTM1	2840	-45.21	-0.1014	1	463	101	563
MAST3-AS1	463	SNX9	8152	-51.16	-0.1276	1	463	7446	7908
MAST3-AS1	463	SPPL2B	3691	-51.14	-0.1136	1	463	1721	2183
MAST3-AS1	463	SPIRE1	5638	-53.61	-0.1532	95	463	1	369
MAST3-AS1	463	SON	8394	-48.35	-0.107	1	463	1335	1797
MAST3-AS1	463	SPPL3	4135	-67.64	-0.1566	1	463	3651	4113
MAST3-AS1	463	SNX27	7250	-54.33	-0.1207	1	463	6549	7011
MAST3-AS1	463	SRSF2	2885	-48.82	-0.1133	1	463	107	569
MAST3-AS1	463	SPON1	5052	-43.43	-0.1134	1	441	4612	5052
MAST3-AS1	463	SSBP4	1725	-55.73	-0.1363	1	463	1223	1685
MAST3-AS1	463	SST	607	-41.77	-0.1099	1	463	78	540
MAST3-AS1	463	SPOCK2	5328	-59.49	-0.1387	1	463	1828	2290
MAST3-AS1	463	SNED1	8394	-56.47	-0.1233	1	463	4263	4725
MAST3-AS1	463	SNX30	7700	-48.99	-0.1111	1	463	7216	7678
MAST3-AS1	463	SOX5	7076	-46.12	-0.1025	1	463	4800	5262
MAST3-AS1	463	SRRM3	3617	-58.24	-0.1342	1	463	1992	2454
MAST3-AS1	463	SSBP3	3252	-51.08	-0.114	1	459	2794	3252
MAST3-AS1	463	SNX29	8173	-41.82	-0.1043	1	463	5294	5756
MAST3-AS1	463	SPG7	6369	-47.47	-0.1163	1	463	5702	6164
MAST3-AS1	463	SPRED1	7270	-42.06	-0.107	44	463	1	420
MAST3-AS1	463	SOCS7	8258	-57.38	-0.1298	1	463	7082	7544
MAST3-AS1	463	SRPK1	4762	-48.67	-0.1084	1	463	4255	4717
MAST3-AS1	463	SREBF2	5699	-52.84	-0.1161	1	463	1728	2190
MAST3-AS1	463	SPHKAP	6954	-43.16	-0.1076	1	463	1687	2149
MAST3-AS1	463	ST3GAL6	3571	-45.83	-0.1181	1	408	3164	3571
MAST3-AS1	463	STARD7	3377	-59.67	-0.1344	1	463	74	536
MAST3-AS1	463	SSU72	4176	-46.44	-0.1018	1	463	1505	1967
MAST3-AS1	463	SPAG9	8276	-53.26	-0.1155	1	463	7765	8227
MAST3-AS1	463	STK32C	2096	-54.28	-0.1225	1	463	492	954
MAST3-AS1	463	STMN3	2351	-62.4	-0.1359	1	463	879	1341
MAST3-AS1	463	ST6GAL1	4893	-44.38	-0.1013	1	463	2343	2805
MAST3-AS1	463	STAMBPL1	4184	-51.98	-0.1168	1	463	3330	3792
MAST3-AS1	463	SOS1	8906	-61.03	-0.1335	1	463	8235	8697
MAST3-AS1	463	SRCIN1	7065	-56.48	-0.1326	1	463	5386	5848
MAST3-AS1	463	STK39	3272	-52.07	-0.117	1	463	2799	3261
MAST3-AS1	463	SPECC1	8255	-53.4	-0.1184	1	463	7780	8242
MAST3-AS1	463	STIM2	5004	-52.61	-0.1177	1	463	94	556
MAST3-AS1	463	SRGAP2	6884	-45.93	-0.1107	1	463	3842	4304
MAST3-AS1	463	STARD13	5942	-40.29	-0.1171	106	463	1	358
MAST3-AS1	463	STX1A	2102	-52.08	-0.1286	1	463	700	1162
MAST3-AS1	463	SSX2IP	5843	-45.15	-0.1036	1	463	5360	5822
MAST3-AS1	463	ST6GALNAC5	5547	-44.78	-0.102	1	463	5039	5501
MAST3-AS1	463	SRGAP2C	7091	-46.61	-0.1062	1	463	6555	7017
MAST3-AS1	463	SRGAP2B	7120	-46.61	-0.1062	1	463	6428	6890
MAST3-AS1	463	SRGAP3	8923	-51.15	-0.1198	1	463	3613	4075
MAST3-AS1	463	STK25	4515	-44.41	-0.1016	1	463	3986	4448
MAST3-AS1	463	STRN3	4195	-46.24	-0.108	23	463	1	441
MAST3-AS1	463	SPTAN1	8229	-48.41	-0.1083	1	463	2596	3058
MAST3-AS1	463	SUMO3	1921	-48.39	-0.1566	1	383	1539	1921
MAST3-AS1	463	STT3B	4751	-39.45	-0.1389	161	463	1	303
MAST3-AS1	463	STX1B	4674	-50.65	-0.1141	1	463	3621	4083
MAST3-AS1	463	SULT4A1	2561	-44.06	-0.1015	1	463	1674	2136
MAST3-AS1	463	SYNGR3	2026	-51.02	-0.1181	1	463	223	685
MAST3-AS1	463	SYNDIG1	2092	-47.33	-0.1088	1	463	1394	1856
MAST3-AS1	463	ST3GAL1	6951	-45.42	-0.1054	1	463	5309	5771
MAST3-AS1	463	STXBP6	4190	-40.54	-0.1105	1	460	3731	4190
MAST3-AS1	463	ST6GAL2	6857	-45.74	-0.1026	1	463	5751	6213
MAST3-AS1	463	SUSD4	3480	-52.46	-0.1203	1	463	2585	3047
MAST3-AS1	463	SUZ12	4495	-51.5	-0.117	1	463	37	499
MAST3-AS1	463	SYN1	3210	-59.75	-0.1355	1	463	1176	1638
MAST3-AS1	463	SUPT5H	3902	-51.5	-0.1122	1	463	1558	2020
MAST3-AS1	463	SPTBN4	8910	-58.55	-0.1276	1	463	8422	8884
MAST3-AS1	463	SRSF4	8128	-43.42	-0.1007	1	463	666	1128
MAST3-AS1	463	SYBU	3435	-46.71	-0.1117	1	463	833	1295
MAST3-AS1	463	SRRM4	8431	-50.83	-0.13	1	463	6141	6603
MAST3-AS1	463	SUFU	5016	-46.87	-0.108	1	463	3141	3603
MAST3-AS1	463	SYP	3418	-46.66	-0.1037	1	463	854	1316
MAST3-AS1	463	SULF2	4915	-49.97	-0.1157	1	463	3918	4380
MAST3-AS1	463	SYN2	3871	-57.57	-0.132	1	463	3193	3655
MAST3-AS1	463	SV2A	4378	-46.55	-0.1012	1	463	2719	3181
MAST3-AS1	463	SYT3	2915	-47.22	-0.1047	1	463	1328	1790
MAST3-AS1	463	STAT5B	7345	-47.95	-0.107	1	463	4895	5357
MAST3-AS1	463	SYNGR1	4383	-44.97	-0.1004	1	463	2513	2975
MAST3-AS1	463	SYT5	3667	-46.91	-0.1059	1	463	2075	2537
MAST3-AS1	463	TAFA5	2638	-54.52	-0.1193	1	463	1530	1992
MAST3-AS1	463	SUN2	5286	-46.72	-0.1118	1	463	2868	3330
MAST3-AS1	463	STRBP	6451	-44.6	-0.103	1	441	6011	6451
MAST3-AS1	463	SUSD6	5390	-44.62	-0.1028	1	463	2799	3261
MAST3-AS1	463	SUGP2	6189	-45.12	-0.1028	1	463	666	1128
MAST3-AS1	463	SYT9	4002	-52.05	-0.1149	1	463	3440	3902
MAST3-AS1	463	TBCB	1067	-45.18	-0.1015	1	463	329	791
MAST3-AS1	463	TAFA2	4045	-52.29	-0.1186	1	463	3238	3700
MAST3-AS1	463	SYT13	5165	-44.68	-0.1188	1	463	4286	4748
MAST3-AS1	463	TARS3	3481	-45.5	-0.1226	1	418	3064	3481
MAST3-AS1	463	ST3GAL2	8872	-50.34	-0.1124	1	463	6824	7286
MAST3-AS1	463	TAF15	4497	-45.09	-0.1054	1	463	260	722
MAST3-AS1	463	TAPBP	4133	-51.28	-0.1279	1	463	3392	3854
MAST3-AS1	463	SYNGAP1	6015	-53.05	-0.1245	1	463	2833	3295
MAST3-AS1	463	TAPT1	4521	-43.25	-0.105	1	435	4087	4521
MAST3-AS1	463	TAF3	5067	-48.82	-0.1107	1	463	4557	5019
MAST3-AS1	463	TCEA2	2357	-46.95	-0.1072	1	463	1064	1526
MAST3-AS1	463	TBC1D22A	3934	-49.33	-0.1192	1	463	1029	1491
MAST3-AS1	463	SYT12	6028	-50.81	-0.1122	1	463	1849	2311
MAST3-AS1	463	SYMPK	6537	-58.99	-0.1338	1	463	1863	2325
MAST3-AS1	463	STUM	7757	-54.09	-0.1229	1	463	7280	7742
MAST3-AS1	463	SVOP	6641	-42.69	-0.1014	1	429	6213	6641
MAST3-AS1	463	TARBP1	5206	-54.69	-0.1199	1	463	4526	4988
MAST3-AS1	463	TCF25	2688	-44.04	-0.1031	1	463	463	925
MAST3-AS1	463	SYNPO	7063	-52.88	-0.115	1	463	4364	4826
MAST3-AS1	463	SYNJ1	7099	-48.18	-0.1118	1	463	3228	3690
MAST3-AS1	463	TERF2IP	2131	-45	-0.1087	1	463	88	550
MAST3-AS1	463	SYNJ2	7402	-51.57	-0.1216	1	463	3450	3912
MAST3-AS1	463	TBC1D9B	5173	-48.73	-0.1069	1	463	183	645
MAST3-AS1	463	TBC1D12	5637	-58.42	-0.1328	1	463	4761	5223
MAST3-AS1	463	TBC1D9	5554	-53.28	-0.1174	1	456	5099	5554
MAST3-AS1	463	SYN3	7867	-45.96	-0.1024	1	463	5774	6236
MAST3-AS1	463	SYT7	7230	-53.87	-0.1211	1	463	4280	4742
MAST3-AS1	463	TESK2	3071	-46.44	-0.1058	1	463	885	1347
MAST3-AS1	463	TCERG1	4684	-48.93	-0.1211	1	463	3818	4280
MAST3-AS1	463	TASOR	8177	-45.69	-0.1053	1	463	87	549
MAST3-AS1	463	TCF12	6114	-43.04	-0.113	1	463	471	933
MAST3-AS1	463	TIMM13	1664	-44.48	-0.1118	1	463	181	643
MAST3-AS1	463	SYNRG	8229	-48.32	-0.1079	1	463	7764	8226
MAST3-AS1	463	TCAF1	5754	-45.02	-0.1106	1	463	4331	4793
MAST3-AS1	463	TFCP2	3807	-49.3	-0.1141	1	463	3144	3606
MAST3-AS1	463	TACC1	7770	-48.34	-0.1111	1	463	7226	7688
MAST3-AS1	463	TM7SF2	2094	-49.55	-0.1136	1	463	125	587
MAST3-AS1	463	TMA7	688	-43.33	-0.112	1	463	128	590
MAST3-AS1	463	TAF1	7820	-44.05	-0.1008	1	463	7262	7724
MAST3-AS1	463	TIPRL	2998	-45.29	-0.1044	1	463	2510	2972
MAST3-AS1	463	TLE5	3274	-49.72	-0.1105	1	463	966	1428
MAST3-AS1	463	SYTL2	8263	-46.63	-0.1062	1	463	7724	8186
MAST3-AS1	463	TBL1XR1	8182	-42.78	-0.124	104	463	1	360
MAST3-AS1	463	TIMP2	3652	-48.07	-0.1158	1	463	3168	3630
MAST3-AS1	463	THRAP3	4405	-44.23	-0.1155	1	463	3253	3715
MAST3-AS1	463	TBC1D4	7588	-61.29	-0.1362	1	463	6899	7361
MAST3-AS1	463	THY1	4502	-44.48	-0.1052	1	439	4064	4502
MAST3-AS1	463	TLE1	4135	-53.52	-0.1265	1	463	2631	3093
MAST3-AS1	463	TMEM160	655	-46.84	-0.1131	1	463	93	555
MAST3-AS1	463	THRA	5204	-44.43	-0.1086	1	463	1037	1499
MAST3-AS1	463	TIMP3	4597	-49.92	-0.1161	1	435	4163	4597
MAST3-AS1	463	TECPR1	6545	-52.9	-0.1186	1	463	2090	2552
MAST3-AS1	463	TBC1D5	7854	-45.88	-0.105	1	463	6470	6932
MAST3-AS1	463	TLE4	4886	-48.47	-0.1117	1	463	3940	4402
MAST3-AS1	463	TMEM178A	1664	-53.88	-0.1179	1	463	945	1407
MAST3-AS1	463	TMEM165	1931	-45.84	-0.1039	1	447	1485	1931
MAST3-AS1	463	TMEM151A	2538	-58.71	-0.1319	1	463	1227	1689
MAST3-AS1	463	TMEM230	1735	-47.59	-0.1094	1	454	1282	1735
MAST3-AS1	463	TGOLN2	6138	-43.64	-0.101	1	463	5667	6129
MAST3-AS1	463	TMEM175	2236	-48.11	-0.1124	1	441	1796	2236
MAST3-AS1	463	TBCD	8173	-51.55	-0.1279	1	463	2829	3291
MAST3-AS1	463	TMEM130	3891	-44.6	-0.1083	1	463	2397	2859
MAST3-AS1	463	TASOR2	8976	-45.86	-0.1024	1	463	8499	8961
MAST3-AS1	463	TMEM132A	3981	-51.43	-0.1681	113	463	1	351
MAST3-AS1	463	TMEM59L	1717	-47.14	-0.1023	1	463	1113	1575
MAST3-AS1	463	TMEM132C	5176	-50.44	-0.1126	1	463	2089	2551
MAST3-AS1	463	TMEM108	4833	-49.42	-0.1211	1	463	463	925
MAST3-AS1	463	TMEM259	2753	-59.25	-0.1291	1	463	694	1156
MAST3-AS1	463	TMEM38A	2631	-45.72	-0.1016	1	463	2162	2624
MAST3-AS1	463	TMSB4X	1702	-46.15	-0.103	1	463	681	1143
MAST3-AS1	463	TJP1	7950	-47.46	-0.1252	54	463	1	410
MAST3-AS1	463	TMEM9	2892	-49.38	-0.1122	1	463	114	576
MAST3-AS1	463	TMEM63B	3318	-48.53	-0.1067	1	463	2752	3214
MAST3-AS1	463	TIAM2	6981	-43.63	-0.1069	1	463	4680	5142
MAST3-AS1	463	TCF20	8573	-43.04	-0.101	1	463	6606	7068
MAST3-AS1	463	TMEM260	4259	-47.99	-0.1191	1	438	3822	4259
MAST3-AS1	463	TMEM184B	4792	-52.93	-0.1198	1	463	1023	1485
MAST3-AS1	463	THRB	7576	-38.74	-0.1196	1	330	7247	7576
MAST3-AS1	463	TOM1L1	2442	-46.94	-0.1104	1	463	869	1331
MAST3-AS1	463	TIAM1	7317	-45.93	-0.1143	1	463	6292	6754
MAST3-AS1	463	TENT4B	8440	-54.59	-0.1221	1	463	7936	8398
MAST3-AS1	463	TECPR2	8704	-51.69	-0.1159	1	463	2042	2504
MAST3-AS1	463	TKT	7286	-49.62	-0.1081	1	463	1701	2163
MAST3-AS1	463	TNFRSF21	3595	-52.38	-0.118	1	463	3133	3595
MAST3-AS1	463	TMEM164	5570	-48.45	-0.1065	1	463	628	1090
MAST3-AS1	463	TOP6BL	2135	-45.7	-0.1298	110	463	1	354
MAST3-AS1	463	TMEM132D	6135	-56.4	-0.1229	1	463	5447	5909
MAST3-AS1	463	TPI1	1763	-47.8	-0.1125	1	463	1027	1489
MAST3-AS1	463	TOLLIP	3666	-50.01	-0.1104	1	463	2769	3231
MAST3-AS1	463	TRA2A	2229	-31.73	-0.1368	138	463	1	326
MAST3-AS1	463	TPRG1L	2401	-49.05	-0.1205	1	463	1805	2267
MAST3-AS1	463	TOMM70	4100	-48.99	-0.1077	1	463	3394	3856
MAST3-AS1	463	TMEM94	5632	-51.77	-0.1169	1	463	3224	3686
MAST3-AS1	463	TMEM181	6584	-48.46	-0.1252	1	438	6147	6584
MAST3-AS1	463	TNPO2	5051	-50.63	-0.113	1	463	1094	1556
MAST3-AS1	463	TMED8	7761	-43.41	-0.1021	1	437	7325	7761
MAST3-AS1	463	TMEM120B	7510	-53.86	-0.1179	1	463	5247	5709
MAST3-AS1	463	TMEM131	7476	-45.27	-0.1022	1	463	3164	3626
MAST3-AS1	463	TPGS2	3835	-49.08	-0.1069	1	463	3358	3820
MAST3-AS1	463	TPD52L2	4053	-48.09	-0.1129	1	463	247	709
MAST3-AS1	463	TMEM170B	8891	-50.29	-0.1212	1	463	92	554
MAST3-AS1	463	TNK2	5940	-59.54	-0.1435	1	463	4801	5263
MAST3-AS1	463	TOX3	4959	-56.87	-0.1298	1	463	4466	4928
MAST3-AS1	463	TRIR	988	-51.16	-0.119	26	463	1	438
MAST3-AS1	463	TRAPPC12	3401	-46.91	-0.1114	1	463	120	582
MAST3-AS1	463	TNKS2	6242	-49.62	-0.1141	1	463	5720	6182
MAST3-AS1	463	TOM1L2	5735	-57.63	-0.1389	1	463	459	921
MAST3-AS1	463	TPPP	5979	-51.29	-0.1127	1	463	2069	2531
MAST3-AS1	463	TPCN1	5345	-45.47	-0.1022	1	463	134	596
MAST3-AS1	463	TRNAU1AP	2040	-44.72	-0.1057	1	463	1396	1858
MAST3-AS1	463	TOGARAM1	6424	-46.71	-0.102	1	463	5919	6381
MAST3-AS1	463	TMEM245	7999	-48.44	-0.1108	1	463	7422	7884
MAST3-AS1	463	TRPC4AP	3162	-45.89	-0.1029	1	463	170	632
MAST3-AS1	463	TSC22D4	2318	-52.01	-0.1196	1	463	1056	1518
MAST3-AS1	463	TRAK1	5536	-46.62	-0.1074	1	463	4930	5392
MAST3-AS1	463	TRAPPC8	6230	-42.73	-0.1127	59	463	1	405
MAST3-AS1	463	TRAPPC10	6986	-48.73	-0.1073	1	463	2317	2779
MAST3-AS1	463	TRPC1	4561	-50.61	-0.11	1	463	3864	4326
MAST3-AS1	463	TMOD3	8232	-42.88	-0.1023	1	463	7720	8182
MAST3-AS1	463	TRIM9	5284	-65.86	-0.1535	1	463	3971	4433
MAST3-AS1	463	TTC13	3276	-56.49	-0.1335	1	463	2766	3228
MAST3-AS1	463	TNS3	7837	-55.95	-0.132	1	463	3862	4324
MAST3-AS1	463	TSPAN5	4062	-47.14	-0.1027	1	463	3161	3623
MAST3-AS1	463	TTC9B	2323	-50.08	-0.1181	1	463	1544	2006
MAST3-AS1	463	TSPYL2	4178	-45	-0.1079	1	463	84	546
MAST3-AS1	463	TUBB2A	2592	-50.56	-0.1157	1	463	1767	2229
MAST3-AS1	463	TUBB4A	2277	-47.14	-0.1079	1	463	774	1236
MAST3-AS1	463	TUBA1B	3198	-48.39	-0.1141	1	463	649	1111
MAST3-AS1	463	TUBA4A	2499	-47.98	-0.1078	1	463	1822	2284
MAST3-AS1	463	TSHZ3	5065	-54.7	-0.1197	1	463	4601	5063
MAST3-AS1	463	TRPM2	5989	-52.19	-0.1298	1	463	695	1157
MAST3-AS1	463	TUBB2B	3695	-50.56	-0.1157	1	463	1607	2069
MAST3-AS1	463	TRAPPC9	7092	-48.13	-0.1055	1	463	1946	2408
MAST3-AS1	463	TTYH2	3661	-45.29	-0.1053	1	463	3035	3497
MAST3-AS1	463	TUBB	3412	-47.7	-0.1067	1	463	1735	2197
MAST3-AS1	463	TTYH1	3878	-46.95	-0.1025	1	463	2964	3426
MAST3-AS1	463	TTC39C	4896	-46.47	-0.1122	1	463	4405	4867
MAST3-AS1	463	UBAC2	2525	-49.8	-0.1092	1	461	2065	2525
MAST3-AS1	463	TSPYL1	5875	-51.57	-0.1133	1	463	5252	5714
MAST3-AS1	463	UBE2M	1159	-53.8	-0.1251	1	463	60	522
MAST3-AS1	463	TXNL4A	3472	-52.5	-0.1204	1	463	2934	3396
MAST3-AS1	463	UBAP1	2705	-44.67	-0.1008	1	463	587	1049
MAST3-AS1	463	UBE2D2	2530	-54.1	-0.123	1	463	2026	2488
MAST3-AS1	463	TRERF1	7844	-48.15	-0.1097	1	463	5014	5476
MAST3-AS1	463	TTYH3	4931	-54.72	-0.1258	1	463	2581	3043
MAST3-AS1	463	UBC	3745	-50.42	-0.1159	1	463	59	521
MAST3-AS1	463	UBE2G1	4167	-42.05	-0.1593	169	463	1	295
MAST3-AS1	463	TUBGCP2	5027	-55.83	-0.1278	1	463	3038	3500
MAST3-AS1	463	TSHZ1	7080	-46.64	-0.1036	1	463	3476	3938
MAST3-AS1	463	UCHL1	1578	-51.1	-0.1169	1	463	994	1456
MAST3-AS1	463	UBE2L3	3451	-59.21	-0.1374	1	463	2836	3298
MAST3-AS1	463	TRIM33	8369	-59.26	-0.1449	1	463	7739	8201
MAST3-AS1	463	UBE2R2	4477	-53.95	-0.1207	1	463	151	613
MAST3-AS1	463	TRIM24	8488	-51.46	-0.124	1	463	7908	8370
MAST3-AS1	463	TTC7A	6587	-51.31	-0.1161	1	463	216	678
MAST3-AS1	463	UGCG	3959	-43.96	-0.1075	25	463	1	439
MAST3-AS1	463	TUG1	7474	-51.59	-0.1425	50	463	1	414
MAST3-AS1	463	UHRF2	3725	-47.02	-0.1133	25	463	1	439
MAST3-AS1	463	TSPOAP1	7698	-50.83	-0.1161	1	463	6579	7041
MAST3-AS1	463	UBL3	4317	-55.44	-0.1283	1	463	3641	4103
MAST3-AS1	463	UBE2H	5162	-45.56	-0.1245	1	416	4747	5162
MAST3-AS1	463	UBXN6	4598	-54.15	-0.1337	1	463	1026	1488
MAST3-AS1	463	TSC2	8598	-55.04	-0.1212	1	463	3453	3915
MAST3-AS1	463	UBE2O	5377	-51.52	-0.1184	1	463	1017	1479
MAST3-AS1	463	UBE3C	5214	-46.48	-0.104	1	463	4721	5183
MAST3-AS1	463	URI1	3460	-51.2	-0.1407	94	463	1	370
MAST3-AS1	463	USP11	3467	-48.38	-0.1228	1	463	2415	2877
MAST3-AS1	463	UQCRC1	3214	-53.84	-0.1249	1	463	693	1155
MAST3-AS1	463	UNC5A	3941	-50.75	-0.1241	1	463	1912	2374
MAST3-AS1	463	UBE2QL1	5895	-46.02	-0.1003	1	463	2501	2963
MAST3-AS1	463	USP39	2183	-48.68	-0.1165	1	452	1732	2183
MAST3-AS1	463	UBE4B	6184	-54.4	-0.1209	1	463	5560	6022
MAST3-AS1	463	UBASH3B	6865	-43.5	-0.1218	1	378	6488	6865
MAST3-AS1	463	USP5	3162	-49.5	-0.1074	1	463	266	728
MAST3-AS1	463	UBAP1L	7377	-46.45	-0.1028	1	463	2502	2964
MAST3-AS1	463	VDAC1	1873	-47.39	-0.1044	1	463	1380	1842
MAST3-AS1	463	TYRO3	8032	-52.24	-0.1161	1	463	7508	7970
MAST3-AS1	463	VGF	2551	-55.34	-0.1203	1	463	989	1451
MAST3-AS1	463	USP14	4972	-37.45	-0.1037	1	463	4493	4955
MAST3-AS1	463	VPS28	2337	-57.14	-0.1348	1	463	18	480
MAST3-AS1	463	USP22	5189	-50.38	-0.1423	1	463	4677	5139
MAST3-AS1	463	UST	4496	-49.13	-0.1173	1	463	3873	4335
MAST3-AS1	463	USP25	5379	-60.89	-0.1365	1	463	4803	5265
MAST3-AS1	463	VGLL4	3775	-49.18	-0.1144	1	463	2371	2833
MAST3-AS1	463	VSTM2B	2065	-56.08	-0.1304	1	463	135	597
MAST3-AS1	463	VPS51	2661	-52.16	-0.1175	1	463	1443	1905
MAST3-AS1	463	VSTM2L	1936	-48.76	-0.1072	1	463	1383	1845
MAST3-AS1	463	UBE2I	8342	-55.47	-0.1314	1	463	864	1326
MAST3-AS1	463	VPS9D1	2791	-53.14	-0.1219	1	463	1204	1666
MAST3-AS1	463	UBR3	8009	-52.6	-0.1185	1	463	7434	7896
MAST3-AS1	463	VAV3	5025	-51.05	-0.1343	1	457	4569	5025
MAST3-AS1	463	USP7	5831	-66.61	-0.1521	1	463	5254	5716
MAST3-AS1	463	VAPA	6801	-38.97	-0.191	221	463	1	243
MAST3-AS1	463	VKORC1L1	6087	-49.31	-0.1091	1	463	32	494
MAST3-AS1	463	WASF1	3122	-46.61	-0.1086	1	463	2477	2939
MAST3-AS1	463	USP32	6937	-45.83	-0.1112	1	463	2638	3100
MAST3-AS1	463	VPS54	4725	-54.05	-0.1201	1	457	4269	4725
MAST3-AS1	463	VCP	6033	-47.67	-0.1278	1	463	2701	3163
MAST3-AS1	463	UHMK1	8524	-44.59	-0.1004	1	463	7892	8354
MAST3-AS1	463	WBP2	3718	-52.76	-0.1149	1	463	1382	1844
MAST3-AS1	463	WDR27	4654	-44.32	-0.1084	1	463	1689	2151
MAST3-AS1	463	WASL	4363	-41.47	-0.1039	1	463	3067	3529
MAST3-AS1	463	WLS	2716	-43.62	-0.1019	1	463	1560	2022
MAST3-AS1	463	WSB2	2855	-48.41	-0.1172	1	463	2382	2844
MAST3-AS1	463	VPS35	6776	-45.74	-0.1047	1	463	2770	3232
MAST3-AS1	463	XRCC6	2709	-42.99	-0.1012	7	463	1	457
MAST3-AS1	463	WDR6	4401	-42.59	-0.1016	1	463	960	1422
MAST3-AS1	463	WASF2	5681	-51.05	-0.1182	1	463	1760	2222
MAST3-AS1	463	WAC	5924	-46.7	-0.1057	1	463	5442	5904
MAST3-AS1	463	YPEL3	1941	-44.09	-0.1062	1	463	1157	1619
MAST3-AS1	463	WIPI2	4445	-46.74	-0.1014	1	463	689	1151
MAST3-AS1	463	WIPF1	4727	-46.96	-0.1077	1	463	3801	4263
MAST3-AS1	463	XKR6	4327	-56.28	-0.1282	1	463	429	891
MAST3-AS1	463	YJEFN3	2785	-50.24	-0.1177	1	463	142	604
MAST3-AS1	463	VCL	7995	-44.45	-0.1061	1	463	2613	3075
MAST3-AS1	463	WDR26	7367	-52.02	-0.1169	1	463	417	879
MAST3-AS1	463	WAPL	6310	-49.25	-0.1112	1	463	5844	6306
MAST3-AS1	463	YWHAH	1879	-47.99	-0.1129	1	463	1402	1864
MAST3-AS1	463	WWP2	4487	-47.1	-0.1088	1	463	2878	3340
MAST3-AS1	463	WWP1	4877	-51.09	-0.1249	1	463	4392	4854
MAST3-AS1	463	WDR59	5878	-44.39	-0.1025	1	463	2486	2948
MAST3-AS1	463	XPO6	4537	-53.04	-0.131	1	463	3902	4364
MAST3-AS1	463	WWTR1	5037	-46.96	-0.1016	1	463	4378	4840
MAST3-AS1	463	ZC2HC1A	3466	-33.66	-0.1122	144	463	1	320
MAST3-AS1	463	ZCCHC7	2828	-36.56	-0.1021	85	463	1	379
MAST3-AS1	463	ZBTB1	4119	-44.66	-0.1058	1	463	3513	3975
MAST3-AS1	463	WWOX	6142	-48.36	-0.1151	1	435	5708	6142
MAST3-AS1	463	YWHAB	5867	-45.6	-0.1058	1	463	29	491
MAST3-AS1	463	YPEL2	5264	-44.11	-0.1065	1	463	4732	5194
MAST3-AS1	463	XRRA1	5681	-44.62	-0.1012	1	463	2725	3187
MAST3-AS1	463	ZFAND3	3138	-45.96	-0.1071	1	463	2656	3118
MAST3-AS1	463	WWC1	7136	-58.79	-0.1403	1	463	6568	7030
MAST3-AS1	463	WIPF2	7492	-44.98	-0.1076	1	463	6063	6525
MAST3-AS1	463	ZBTB7A	6437	-57.25	-0.1304	1	463	699	1161
MAST3-AS1	463	ZBTB46	5231	-49.8	-0.1224	1	463	4683	5145
MAST3-AS1	463	YEATS2	6526	-53.58	-0.1193	1	454	6073	6526
MAST3-AS1	463	ZCCHC24	4930	-52.17	-0.1175	1	463	4405	4867
MAST3-AS1	463	ZER1	4293	-54.91	-0.1234	1	463	464	926
MAST3-AS1	463	ZBTB4	5956	-57.01	-0.1329	1	463	3226	3688
MAST3-AS1	463	ZFYVE21	4453	-53.58	-0.1185	1	463	2740	3202
MAST3-AS1	463	ZHX2	4361	-46.86	-0.103	1	463	1688	2150
MAST3-AS1	463	YY1	6534	-49.02	-0.1097	1	463	6038	6500
MAST3-AS1	463	ZCCHC2	5937	-59.15	-0.1398	1	463	5022	5484
MAST3-AS1	463	ZNF131	3340	-41.29	-0.1491	151	463	1	313
MAST3-AS1	463	ZFYVE28	4114	-48.42	-0.1057	1	463	2452	2914
MAST3-AS1	463	WNK2	8338	-60.63	-0.1359	1	463	7675	8137
MAST3-AS1	463	ZC3H13	8024	-37.17	-0.1002	81	463	1	383
MAST3-AS1	463	ZFR2	4766	-53.58	-0.1226	1	463	378	840
MAST3-AS1	463	ZNF133	4060	-49.41	-0.1196	1	463	2023	2485
MAST3-AS1	463	ZCCHC14	8079	-59.86	-0.1345	1	463	218	680
MAST3-AS1	463	ZDHHC11B	6257	-48.42	-0.105	1	463	1394	1856
MAST3-AS1	463	ZNF428	1162	-53.06	-0.1171	1	463	676	1138
MAST3-AS1	463	ZFP36L1	5489	-53.47	-0.116	1	463	4525	4987
MAST3-AS1	463	ZFAND5	5841	-50.42	-0.1149	1	463	5364	5826
MAST3-AS1	463	ZNF251	3027	-41.04	-0.1021	1	430	2598	3027
MAST3-AS1	463	ZFC3H1	7597	-45.64	-0.101	1	463	12	474
MAST3-AS1	463	WWC2	8862	-46.35	-0.1125	1	463	428	890
MAST3-AS1	463	YLPM1	8195	-60.41	-0.1395	1	463	4475	4937
MAST3-AS1	463	ZNF346	4314	-47.57	-0.1071	1	463	926	1388
MAST3-AS1	463	ZNF385B	3395	-55.09	-0.1255	1	463	2866	3328
MAST3-AS1	463	ZMIZ2	5228	-58.93	-0.14	1	463	285	747
MAST3-AS1	463	ZFTRAF1	6158	-58.26	-0.1361	1	463	4308	4770
MAST3-AS1	463	ZNF565	2519	-50.84	-0.1122	1	463	1800	2262
MAST3-AS1	463	ZDHHC14	7334	-57.63	-0.1261	1	463	6463	6925
MAST3-AS1	463	ZBTB16	8494	-46.45	-0.1053	1	463	5634	6096
MAST3-AS1	463	ZMYM4	7366	-42.77	-0.1281	122	463	1	342
MAST3-AS1	463	ZNF280D	4902	-50.74	-0.12	1	463	4301	4763
MAST3-AS1	463	ZC3H12B	8269	-43.78	-0.1134	1	463	7731	8193
MAST3-AS1	463	ZNF821	1987	-49.37	-0.1135	1	463	131	593
MAST3-AS1	463	ZNF331	5042	-49.48	-0.1187	1	463	4263	4725
MAST3-AS1	463	ZNF44	5885	-34.91	-0.1269	178	463	1	286
MAST3-AS1	463	ZNF706	3502	-48.28	-0.1403	1	363	3140	3502
MAST3-AS1	463	ZNF398	5460	-50.29	-0.112	1	463	4918	5380
MAST3-AS1	463	ZNRF2	3167	-60.85	-0.1445	1	463	2071	2533
MAST3-AS1	463	ZNF782	4442	-43.81	-0.1014	1	463	3845	4307
MAST3-AS1	463	ZNF800	4473	-53.79	-0.122	1	463	3861	4323
MAST3-AS1	463	ZNF804A	4527	-46.91	-0.1052	1	449	4079	4527
MAST3-AS1	463	ZMIZ1	7615	-53.06	-0.1169	1	463	7060	7522
MAST3-AS1	463	ZNF608	6152	-47.01	-0.1038	1	463	1112	1574
MAST3-AS1	463	ZNF518A	8345	-38.95	-0.1152	80	463	1	384
MAST3-AS1	463	ZXDC	4639	-47.2	-0.1098	1	463	1704	2166
MAST3-AS1	463	ZNRF1	5331	-43.99	-0.1014	1	463	1116	1578
MAST3-AS1	463	ZNF536	6929	-46.21	-0.108	1	463	5763	6225
MAST3-AS1	463	ZSCAN18	5729	-54.86	-0.1267	1	463	1450	1912
MAST3-AS1	463	ZSWIM6	5518	-58.63	-0.1286	1	463	4835	5297
MAST3-AS1	463	ZSWIM5	5868	-61.31	-0.1384	1	463	5058	5520
MAST3-AS1	463	ZNF318	8210	-52.61	-0.1144	1	463	7479	7941
MAST3-AS1	463	ZNF407	8071	-52.02	-0.1153	1	463	1867	2329
MAST3-AS1	463	ZSWIM8	6062	-52.78	-0.115	1	463	4172	4634
MAST3-AS1	463	ZNF84	7162	-50.92	-0.1173	1	441	6722	7162
MAST3-AS1	463	ZYG11B	8143	-45.68	-0.1038	1	463	7641	8103
MCM3AP-AS1	3213	MCM3AP	6403	-545.37	-0.2203	688	3213	1	2526
MCM3AP-AS1	3213	NDUFB7	535	-54.68	-0.1064	1586	2120	1	535
MCM3AP-AS1	3213	NICOL1	477	-50.45	-0.1069	1055	1531	1	477
MCPH1-AS1	3652	ABHD17B	3065	-107.1	-0.1711	2905	3652	1	748
MCPH1-AS1	3652	ACTR10	2408	-126.85	-0.1525	2814	3652	1	839
MCPH1-AS1	3652	ADAMTS17	6329	-239.93	-0.2958	2800	3652	1	853
MCPH1-AS1	3652	AGBL4	3938	-105.02	-0.1237	2768	3652	1	885
MCPH1-AS1	3652	ALDOA	2534	-230.95	-0.1352	1918	3652	1	1735
MCPH1-AS1	3652	ANKRD30BL	3253	-182.61	-0.1125	1990	3652	1	1663
MCPH1-AS1	3652	ARHGAP1	3395	-130.75	-0.1542	2743	3652	1	910
MCPH1-AS1	3652	APPL1	6069	-241.73	-0.3014	2760	3652	1	893
MCPH1-AS1	3652	ARMH3	4099	-142.52	-0.1043	2252	3652	1	1401
MCPH1-AS1	3652	ARSB	4852	-129.3	-0.1983	2971	3652	1	682
MCPH1-AS1	3652	ATL2	3805	-212.65	-0.3435	3020	3652	1	633
MCPH1-AS1	3652	ATP1B2	3341	-122.86	-0.1126	2518	3652	1	1135
MCPH1-AS1	3652	ATP5MJ	1659	-154.19	-0.1366	2513	3652	1	1140
MCPH1-AS1	3652	B3GAT3	2056	-160.72	-0.1662	2667	3652	1	986
MCPH1-AS1	3652	ATP13A4	7372	-125.54	-0.1491	2735	3652	1	918
MCPH1-AS1	3652	BCKDHB	3668	-195.78	-0.102	1707	3652	1	1946
MCPH1-AS1	3652	BORCS5	6422	-149.92	-0.1277	2469	3652	1	1184
MCPH1-AS1	3652	CARS1	5732	-132.17	-0.1011	2314	3652	1	1339
MCPH1-AS1	3652	CDK10	3344	-290.63	-0.1258	1286	3652	1	2367
MCPH1-AS1	3652	CDKAL1	3272	-101.79	-0.1081	2654	3652	1	999
MCPH1-AS1	3652	CHP1	3201	-194.43	-0.1436	2256	3652	1	1397
MCPH1-AS1	3652	CEP97	8094	-101.3	-0.1941	3102	3652	1	551
MCPH1-AS1	3652	CPM	6636	-178.92	-0.4291	3183	3652	1	470
MCPH1-AS1	3652	CUL4A	5821	-173.2	-0.1001	1911	3652	1	1742
MCPH1-AS1	3652	CXADR	5593	-231.69	-0.1197	1660	3652	1	1993
MCPH1-AS1	3652	DENND6A	4646	-194.53	-0.1534	2359	3652	1	1294
MCPH1-AS1	3652	DENND6B	4891	-317.83	-0.1657	1700	3652	1	1953
MCPH1-AS1	3652	DEPDC5	6554	-151.56	-0.2372	2986	3652	1	667
MCPH1-AS1	3652	DSTN	3405	-78.7	-0.1101	2916	3652	1	737
MCPH1-AS1	3652	EFCAB2	6167	-181.73	-0.1449	2395	3652	1	1258
MCPH1-AS1	3652	EIF3M	5047	-212.46	-0.1501	2220	3652	1	1433
MCPH1-AS1	3652	ERGIC2	5033	-120.39	-0.1444	2792	3652	1	861
MCPH1-AS1	3652	FAM177A1	3395	-230.94	-0.1118	1537	3652	1	2116
MCPH1-AS1	3652	FAM162A	5957	-114.97	-0.1509	2863	3652	1	790
MCPH1-AS1	3652	FAF1	6821	-104.48	-0.1053	2619	3652	1	1034
MCPH1-AS1	3652	FBXO44	3320	-130.17	-0.3646	3261	3652	1	392
MCPH1-AS1	3652	FNDC3B	8031	-150.64	-0.1964	2885	3652	1	768
MCPH1-AS1	3652	FYTTD1	6733	-176.41	-0.125	2151	3652	1	1502
MCPH1-AS1	3652	GGNBP2	3497	-105.28	-0.1732	3032	3652	1	621
MCPH1-AS1	3652	GHR	4899	-162.87	-0.1725	2678	3652	1	975
MCPH1-AS1	3652	GPI	4341	-248.52	-0.4854	3028	3652	1	625
MCPH1-AS1	3652	GRSF1	6610	-105.23	-0.1846	3047	3652	1	606
MCPH1-AS1	3652	IFT25	894	-95.84	-0.1587	3044	3652	1	609
MCPH1-AS1	3652	IMMP1L	1905	-90	-0.1533	3039	3652	1	614
MCPH1-AS1	3652	ILKAP	2651	-148.62	-0.1052	2217	3652	1	1436
MCPH1-AS1	3652	INPP5B	4450	-132.37	-0.1242	2581	3652	1	1072
MCPH1-AS1	3652	KIAA0825	7256	-234.29	-0.4221	3048	3652	1	605
MCPH1-AS1	3652	KIF3A	6325	-168.84	-0.129	2261	3652	1	1392
MCPH1-AS1	3652	LAMTOR5	1830	-162.18	-0.1693	2655	3652	1	998
MCPH1-AS1	3652	KIAA0586	8558	-163.53	-0.1267	2333	3652	1	1320
MCPH1-AS1	3652	LMBRD1	3900	-101.12	-0.1025	2651	3652	1	1002
MCPH1-AS1	3652	MAST3	6239	-219.11	-0.1289	1926	3652	1	1727
MCPH1-AS1	3652	MFSD4A	4058	-201.87	-0.1521	2297	3652	1	1356
MCPH1-AS1	3652	MFN1	5212	-260.78	-0.5164	3111	3652	1	542
MCPH1-AS1	3652	MOAP1	2529	-109.83	-0.1464	2883	3652	1	770
MCPH1-AS1	3652	MPC2	2223	-130.75	-0.1398	2691	3652	1	962
MCPH1-AS1	3652	MSMO1	2227	-113.46	-0.1436	2825	3652	1	828
MCPH1-AS1	3652	MPHOSPH8	4239	-175.94	-0.1358	2335	3652	1	1318
MCPH1-AS1	3652	MTFMT	2746	-144.19	-0.16	2723	3652	1	930
MCPH1-AS1	3652	MPHOSPH9	6369	-114.13	-0.1144	2626	3652	1	1027
MCPH1-AS1	3652	NAF1	2329	-94.45	-0.1219	2850	3652	1	803
MCPH1-AS1	3652	NDUFA3	963	-77.49	-0.2476	3312	3652	1	341
MCPH1-AS1	3652	NDUFB1	1333	-106.75	-0.1716	3010	3652	1	643
MCPH1-AS1	3652	NDRG3	2978	-104.87	-0.1549	2967	3652	1	686
MCPH1-AS1	3652	NDUFB5	4199	-128.4	-0.1131	2515	3652	1	1138
MCPH1-AS1	3652	NICOL1	477	-50.15	-0.1069	2462	2938	1	477
MCPH1-AS1	3652	NBN	8632	-86.6	-0.1032	2733	3652	1	920
MCPH1-AS1	3652	NETO2	7429	-233.71	-0.147	2036	3652	1	1617
MCPH1-AS1	3652	NEK9	8278	-137.07	-0.1423	2637	3652	1	1016
MCPH1-AS1	3652	NRIP3	4617	-168.96	-0.1237	2279	3652	1	1374
MCPH1-AS1	3652	ORC2	4288	-81.72	-0.1115	2890	3652	1	763
MCPH1-AS1	3652	PACS2	6361	-186.5	-0.1152	1985	3652	1	1668
MCPH1-AS1	3652	PDSS2	3536	-181.98	-0.1184	2101	3652	1	1552
MCPH1-AS1	3652	PCF11	7677	-116.84	-0.3004	3238	3652	1	415
MCPH1-AS1	3652	PIGL	2160	-110.63	-0.1371	2767	3652	1	886
MCPH1-AS1	3652	PHACTR4	6048	-151.95	-0.125	2403	3652	1	1250
MCPH1-AS1	3652	PIN1	4022	-207.97	-0.1234	1912	3652	1	1741
MCPH1-AS1	3652	PIGN	7936	-121.15	-0.1047	2457	3652	1	1196
MCPH1-AS1	3652	POMP	1989	-223.82	-0.1361	1992	3652	1	1661
MCPH1-AS1	3652	PPIA	4776	-97.37	-0.1043	2702	3652	1	951
MCPH1-AS1	3652	PPFIBP1	6001	-134.44	-0.3395	3184	3652	1	469
MCPH1-AS1	3652	PPM1K	6309	-150.25	-0.1024	2147	3652	1	1506
MCPH1-AS1	3652	PRICKLE1	5878	-154.11	-0.341	3194	3652	1	459
MCPH1-AS1	3652	PRPF38B	4831	-84.91	-0.1067	2829	3652	1	824
MCPH1-AS1	3652	QTRT1	2034	-208.79	-0.1108	1730	3652	1	1923
MCPH1-AS1	3652	PUS7	3525	-71.65	-0.112	2986	3652	1	667
MCPH1-AS1	3652	RAD23A	1871	-104.26	-0.1022	2619	3652	1	1034
MCPH1-AS1	3652	RABEPK	2450	-143.52	-0.1977	2920	3652	1	733
MCPH1-AS1	3652	RAB11A	4895	-246.8	-0.1321	1700	3652	1	1953
MCPH1-AS1	3652	RAC1	5408	-247.85	-0.1141	1450	3652	1	2203
MCPH1-AS1	3652	RARB	4897	-117.71	-0.1744	2951	3652	1	702
MCPH1-AS1	3652	RARS2	6539	-168.84	-0.1062	2037	3652	1	1616
MCPH1-AS1	3652	REX1BD	2465	-133.71	-0.1282	2609	3652	1	1044
MCPH1-AS1	3652	RBM39	5914	-117.03	-0.2747	3207	3652	1	446
MCPH1-AS1	3652	RETREG2	4556	-119.3	-0.1833	2983	3652	1	670
MCPH1-AS1	3652	RCN2	6218	-239.94	-0.3132	2846	3652	1	807
MCPH1-AS1	3652	RPL24	2588	-138.05	-0.109	2353	3652	1	1300
MCPH1-AS1	3652	RPL31	2328	-157.8	-0.1538	2573	3652	1	1080
MCPH1-AS1	3652	RPLP1	1962	-153.99	-0.1126	2254	3652	1	1399
MCPH1-AS1	3652	RPS15	1602	-121.38	-0.1077	2495	3652	1	1158
MCPH1-AS1	3652	RPS19BP1	2801	-145.72	-0.1012	2182	3652	1	1471
MCPH1-AS1	3652	RPSA	3593	-121.74	-0.1225	2645	3652	1	1008
MCPH1-AS1	3652	SDHA	3001	-151.89	-0.115	2235	3652	1	1418
MCPH1-AS1	3652	SCRG1	4000	-104.51	-0.1338	2845	3652	1	808
MCPH1-AS1	3652	SCARB2	5817	-112.11	-0.1426	2806	3652	1	847
MCPH1-AS1	3652	SELENOW	2503	-155.17	-0.1059	2150	3652	1	1503
MCPH1-AS1	3652	SERINC3	4396	-138.05	-0.1217	2479	3652	1	1174
MCPH1-AS1	3652	SEC63	6430	-93.77	-0.1124	2791	3652	1	862
MCPH1-AS1	3652	SENP2	5596	-168.93	-0.1646	2605	3652	1	1048
MCPH1-AS1	3652	SENP5	6244	-119.34	-0.1121	2518	3652	1	1135
MCPH1-AS1	3652	SLC38A6	2787	-69.47	-0.2099	3305	3652	1	348
MCPH1-AS1	3652	SLC35F1	5109	-233.84	-0.105	1400	3652	1	2253
MCPH1-AS1	3652	SMC5	5949	-196.36	-0.2953	2984	3652	1	669
MCPH1-AS1	3652	SPCS3	4569	-100.33	-0.1541	2975	3652	1	678
MCPH1-AS1	3652	SPATS2L	6212	-248.1	-0.427	3048	3652	1	605
MCPH1-AS1	3652	SS18	3402	-124.44	-0.2861	3144	3652	1	509
MCPH1-AS1	3652	SYT5	3667	-132.77	-0.1078	2389	3652	1	1264
MCPH1-AS1	3652	TBCB	1067	-72.71	-0.1469	3138	3652	1	515
MCPH1-AS1	3652	TAPBP	4133	-269.53	-0.2799	2665	3652	1	988
MCPH1-AS1	3652	TECR	2899	-153.16	-0.1056	2138	3652	1	1515
MCPH1-AS1	3652	TERF1	4242	-114.31	-0.1002	2474	3652	1	1179
MCPH1-AS1	3652	TASOR	8177	-113.43	-0.1095	2594	3652	1	1059
MCPH1-AS1	3652	TMEM160	655	-68.54	-0.1124	2135	2789	1	655
MCPH1-AS1	3652	TMED10	4109	-113.28	-0.1261	2695	3652	1	958
MCPH1-AS1	3652	TOX4	4711	-203.46	-0.1232	1984	3652	1	1669
MCPH1-AS1	3652	TRAF3IP1	4199	-107.92	-0.1366	2830	3652	1	823
MCPH1-AS1	3652	TTC39C	4896	-136.81	-0.1053	2305	3652	1	1348
MCPH1-AS1	3652	UBA52	2848	-209.02	-0.1155	1828	3652	1	1825
MCPH1-AS1	3652	UBL5	1450	-173.75	-0.3027	3051	3652	1	602
MCPH1-AS1	3652	UBA2	4005	-186.3	-0.2549	2903	3652	1	750
MCPH1-AS1	3652	TXNDC16	6108	-237.07	-0.2997	2830	3652	1	823
MCPH1-AS1	3652	UBE2N	4877	-142.74	-0.2395	3030	3652	1	623
MCPH1-AS1	3652	UQCRQ	1573	-116.81	-0.1333	2765	3652	1	888
MCPH1-AS1	3652	USP33	4502	-166.61	-0.1517	2523	3652	1	1130
MCPH1-AS1	3652	VPS41	5854	-123.86	-0.1641	2864	3652	1	789
MCPH1-AS1	3652	VPS35	6776	-179.13	-0.2066	2740	3652	1	913
MCPH1-AS1	3652	WAC	5924	-179.08	-0.1478	2397	3652	1	1256
MCPH1-AS1	3652	ZBTB8OS	1567	-117.9	-0.2058	3035	3652	1	618
MCPH1-AS1	3652	ZBED5	3677	-215.18	-0.1501	2166	3652	1	1487
MCPH1-AS1	3652	YWHAZ	5248	-199.69	-0.1656	2420	3652	1	1233
MCPH1-AS1	3652	ZC3H8	5892	-237.46	-0.1054	1367	3652	1	2286
MCPH1-AS1	3652	ZFAND5	5841	-128.61	-0.1492	2714	3652	1	939
MCPH1-AS1	3652	ZNF586	2695	-120.4	-0.1737	2955	3652	1	698
MCPH1-AS1	3652	ZNF814	6244	-216.16	-0.2496	2755	3652	1	898
MEF2C-AS1	2350	ATPAF1	4158	-52.83	-0.1131	1	541	3618	4158
MEF2C-AS1	2350	BMPR1A	6417	-40.32	-0.1435	1	286	6132	6417
MEF2C-AS1	2350	C1orf52	3391	-31.71	-0.1075	1	337	3055	3391
MEF2C-AS1	2350	CFAP36	1575	-30.63	-0.123	1	286	1290	1575
MEF2C-AS1	2350	CMAS	1748	-35.22	-0.1064	1	344	1405	1748
MEF2C-AS1	2350	DTWD2	5776	-31.06	-0.1071	1	345	5432	5776
MEF2C-AS1	2350	EIF2B3	1923	-38.33	-0.1404	1	282	1642	1923
MEF2C-AS1	2350	GOPC	4597	-44.76	-0.1108	1	426	4172	4597
MEF2C-AS1	2350	LRRC40	2843	-26.52	-0.1061	1	269	2575	2843
MEF2C-AS1	2350	MOSMO	4469	-39.9	-0.1649	1	265	4205	4469
MEF2C-AS1	2350	MICU3	7171	-37.18	-0.1081	1	419	6753	7171
MEF2C-AS1	2350	PPP2CB	1946	-49.6	-0.1115	1	517	1430	1946
MEF2C-AS1	2350	PTPN12	3384	-38.28	-0.1302	1	345	3040	3384
MEF2C-AS1	2350	RAP2A	5540	-46.43	-0.1167	1	430	5111	5540
MEF2C-AS1	2350	RNF146	2267	-32.07	-0.1233	1	268	2000	2267
MEF2C-AS1	2350	REPS2	7978	-51.56	-0.1059	1	512	7467	7978
MEF2C-AS1	2350	SSX2IP	5843	-43.39	-0.1619	1	341	5503	5843
MEF2C-AS1	2350	USP7	5831	-66.17	-0.126	1	570	5262	5831
MEF2C-AS2	2052	ACBD3	3584	-39.69	-0.1036	1	412	3173	3584
MEF2C-AS2	2052	ACSL3	8441	-30.28	-0.1085	1	322	8120	8441
MEF2C-AS2	2052	AGGF1	4490	-39.29	-0.145	1	325	4166	4490
MEF2C-AS2	2052	AKIRIN1	2688	-44.39	-0.2155	1	245	2444	2688
MEF2C-AS2	2052	AKAP7	3150	-39.31	-0.1624	1	314	2837	3150
MEF2C-AS2	2052	APPL1	6069	-29.02	-0.1344	1	240	5830	6069
MEF2C-AS2	2052	ARHGEF7	5525	-44.91	-0.2327	1	218	5308	5525
MEF2C-AS2	2052	ARFGEF1	7320	-33.53	-0.1029	1	366	6955	7320
MEF2C-AS2	2052	ARHGAP21	7381	-50.57	-0.1542	1	361	7021	7381
MEF2C-AS2	2052	ARID4B	6022	-37.69	-0.1417	1	283	5740	6022
MEF2C-AS2	2052	ATXN10	3294	-34.36	-0.1249	1	302	2993	3294
MEF2C-AS2	2052	BAALC	2817	-40.76	-0.1262	1	364	2454	2817
MEF2C-AS2	2052	B3GLCT	4215	-33.66	-0.1161	1	303	3913	4215
MEF2C-AS2	2052	BCLAF3	6769	-32.39	-0.1883	1	205	6565	6769
MEF2C-AS2	2052	C1orf52	3391	-31.88	-0.1084	1	296	3096	3391
MEF2C-AS2	2052	BMAL2	6902	-34.88	-0.16	1	259	6644	6902
MEF2C-AS2	2052	CAB39	3829	-43.7	-0.1095	1	417	3413	3829
MEF2C-AS2	2052	C1GALT1	6275	-31.51	-0.1676	1	228	6048	6275
MEF2C-AS2	2052	BTBD7	8445	-41.05	-0.1461	1	296	8150	8445
MEF2C-AS2	2052	CASD1	3931	-38.85	-0.1626	1	253	3679	3931
MEF2C-AS2	2052	CBFB	3134	-45.74	-0.1132	1	449	2686	3134
MEF2C-AS2	2052	CCNYL1	3813	-41.32	-0.1181	1	382	3432	3813
MEF2C-AS2	2052	CCDC6	5727	-44.34	-0.144	1	380	5348	5727
MEF2C-AS2	2052	CCDC186	7343	-21.48	-0.1113	1	213	7131	7343
MEF2C-AS2	2052	CDS1	4309	-34.43	-0.1624	1	255	4055	4309
MEF2C-AS2	2052	CHKA	2714	-44.08	-0.1067	1	474	2241	2714
MEF2C-AS2	2052	CEP126	7048	-34.81	-0.1145	1	364	6685	7048
MEF2C-AS2	2052	CEP85L	7373	-36.64	-0.1614	1	237	7137	7373
MEF2C-AS2	2052	CLIC4	4253	-27.92	-0.1305	1	239	4015	4253
MEF2C-AS2	2052	CHL1	7856	-38.19	-0.1295	1	309	7548	7856
MEF2C-AS2	2052	CHD1	8409	-35.88	-0.1418	1	264	8146	8409
MEF2C-AS2	2052	CLASP2	7282	-38.26	-0.1051	1	397	6886	7282
MEF2C-AS2	2052	CPE	2582	-42.68	-0.1286	1	361	2222	2582
MEF2C-AS2	2052	CTNNAL1	2522	-28.45	-0.1232	1	262	2261	2522
MEF2C-AS2	2052	CXADR	5593	-27.2	-0.1327	1	251	5343	5593
MEF2C-AS2	2052	CYP7B1	7462	-32.97	-0.1088	1	326	7137	7462
MEF2C-AS2	2052	DENND6A	4646	-28.23	-0.1478	1	330	4317	4646
MEF2C-AS2	2052	DNAJB11	5684	-29.17	-0.1181	1	256	5429	5684
MEF2C-AS2	2052	DENND4A	8837	-34.67	-0.1212	1	290	8548	8837
MEF2C-AS2	2052	DNAJC3	5590	-25.38	-0.1133	1	232	5359	5590
MEF2C-AS2	2052	DNAJB14	6463	-26.51	-0.1647	1	178	6286	6463
MEF2C-AS2	2052	DNM1L	6028	-24.94	-0.1306	1	230	5799	6028
MEF2C-AS2	2052	DNAJC15	7459	-34.82	-0.1715	1	218	7242	7459
MEF2C-AS2	2052	DNAJC13	7754	-34.14	-0.1388	1	265	7490	7754
MEF2C-AS2	2052	DPY19L3	6015	-25.01	-0.1122	1	234	5782	6015
MEF2C-AS2	2052	EIF1B	987	-22.54	-0.111	1	215	773	987
MEF2C-AS2	2052	EIF1AX	4414	-27.96	-0.1528	1	228	4187	4414
MEF2C-AS2	2052	ELOVL4	3013	-29.66	-0.1168	1	269	2745	3013
MEF2C-AS2	2052	EDEM3	7093	-36.32	-0.1441	1	277	6817	7093
MEF2C-AS2	2052	ENY2	2966	-20.3	-0.1036	1	249	2718	2966
MEF2C-AS2	2052	ELL2	5826	-29.83	-0.1105	1	345	5482	5826
MEF2C-AS2	2052	ENPP4	4644	-23.83	-0.1103	1	217	4428	4644
MEF2C-AS2	2052	ESF1	3216	-18.47	-0.1032	1	205	3012	3216
MEF2C-AS2	2052	EPS8	5016	-28.38	-0.1178	1	245	4772	5016
MEF2C-AS2	2052	ERLEC1	4690	-31.95	-0.1395	1	273	4418	4690
MEF2C-AS2	2052	FAM133B	2434	-23.59	-0.1123	1	215	2220	2434
MEF2C-AS2	2052	ESYT2	5960	-45.24	-0.1427	1	365	5596	5960
MEF2C-AS2	2052	ETNK1	7063	-28.44	-0.12	1	312	6752	7063
MEF2C-AS2	2052	FAM184A	4128	-40.56	-0.1183	1	366	3763	4128
MEF2C-AS2	2052	FAM13B	5579	-32.27	-0.1317	1	312	5268	5579
MEF2C-AS2	2052	FAM171B	5731	-34.45	-0.1656	1	228	5504	5731
MEF2C-AS2	2052	FAM135A	6215	-31.56	-0.1503	1	214	6002	6215
MEF2C-AS2	2052	FAM169A	6125	-36.21	-0.1906	1	224	5902	6125
MEF2C-AS2	2052	FBXL4	8058	-27.22	-0.1396	1	228	7831	8058
MEF2C-AS2	2052	GABPB1	4609	-28.12	-0.1302	1	228	4382	4609
MEF2C-AS2	2052	FRRS1L	8155	-41.86	-0.1556	1	294	7862	8155
MEF2C-AS2	2052	FSD1L	7730	-25.54	-0.115	1	232	7499	7730
MEF2C-AS2	2052	GGNBP2	3497	-40.17	-0.1259	1	338	3160	3497
MEF2C-AS2	2052	GIPC2	3778	-33.5	-0.1362	1	270	3509	3778
MEF2C-AS2	2052	GLRB	3033	-26.42	-0.1861	1	180	2854	3033
MEF2C-AS2	2052	GOLPH3	2678	-42.62	-0.1045	1	435	2244	2678
MEF2C-AS2	2052	GCC2	8239	-33.05	-0.1197	1	285	7955	8239
MEF2C-AS2	2052	GMFB	6721	-19.34	-0.2763	1	90	6632	6721
MEF2C-AS2	2052	GTF2F2	2228	-31.21	-0.1065	1	324	1905	2228
MEF2C-AS2	2052	HACD2	4125	-29.09	-0.1484	1	214	3912	4125
MEF2C-AS2	2052	GPSM2	8071	-34.84	-0.1613	1	250	7822	8071
MEF2C-AS2	2052	HPRT1	1395	-24.49	-0.12	1	216	1180	1395
MEF2C-AS2	2052	HOOK1	5713	-34.72	-0.1341	1	284	5430	5713
MEF2C-AS2	2052	HSPA4	4774	-34.34	-0.1726	1	223	4552	4774
MEF2C-AS2	2052	IFT81	3124	-34.66	-0.1583	1	288	2837	3124
MEF2C-AS2	2052	HSP90B1	6609	-28.26	-0.1597	1	192	6418	6609
MEF2C-AS2	2052	ISCA1	1967	-29.37	-0.1034	1	351	1617	1967
MEF2C-AS2	2052	ITFG1	3185	-29.83	-0.1434	1	236	2950	3185
MEF2C-AS2	2052	IPO7	6162	-27.98	-0.1392	1	230	5933	6162
MEF2C-AS2	2052	KATNBL1	2740	-29.43	-0.1663	1	208	2533	2740
MEF2C-AS2	2052	JMJD1C	8758	-44.6	-0.1057	1	454	8305	8758
MEF2C-AS2	2052	KIF21A	6601	-37.04	-0.1058	1	385	6217	6601
MEF2C-AS2	2052	KLHDC10	6398	-47.98	-0.1672	1	304	6095	6398
MEF2C-AS2	2052	KRAS	5430	-36.19	-0.235	1	173	5258	5430
MEF2C-AS2	2052	LPAR1	3818	-52.77	-0.173	1	339	3480	3818
MEF2C-AS2	2052	LATS1	7362	-29.8	-0.1296	1	289	7074	7362
MEF2C-AS2	2052	LRRC40	2843	-23.51	-0.1292	1	202	2642	2843
MEF2C-AS2	2052	KPNA4	8952	-33.22	-0.1199	1	312	8641	8952
MEF2C-AS2	2052	LRRN3	3725	-26.43	-0.1477	1	190	3536	3725
MEF2C-AS2	2052	MAL2	2826	-39.96	-0.1988	1	232	2595	2826
MEF2C-AS2	2052	MAPK14	4222	-41.08	-0.1985	1	255	3968	4222
MEF2C-AS2	2052	MAPK1	5881	-41.29	-0.1323	1	330	5552	5881
MEF2C-AS2	2052	MAP9	7328	-22.22	-0.127	1	196	7133	7328
MEF2C-AS2	2052	MBD2	5064	-56.44	-0.1026	1	559	4506	5064
MEF2C-AS2	2052	MICU2	1885	-29.18	-0.156	1	235	1651	1885
MEF2C-AS2	2052	MOSMO	4469	-36.74	-0.147	1	278	4192	4469
MEF2C-AS2	2052	MKKS	6714	-26.49	-0.1172	1	287	6428	6714
MEF2C-AS2	2052	MLLT3	6724	-30.22	-0.1087	1	300	6425	6724
MEF2C-AS2	2052	NAF1	2329	-35.71	-0.1035	1	380	1950	2329
MEF2C-AS2	2052	MTMR2	7939	-28.76	-0.1006	1	310	7630	7939
MEF2C-AS2	2052	NEK7	4114	-31.7	-0.1075	1	297	3818	4114
MEF2C-AS2	2052	NIPAL2	4581	-43.57	-0.1562	1	322	4260	4581
MEF2C-AS2	2052	NFATC3	6328	-35.01	-0.1061	1	356	5973	6328
MEF2C-AS2	2052	NETO2	7429	-38.7	-0.1016	1	471	6959	7429
MEF2C-AS2	2052	NKTR	7964	-28.65	-0.1031	1	301	7664	7964
MEF2C-AS2	2052	ORC2	4288	-29.32	-0.1403	1	235	4054	4288
MEF2C-AS2	2052	PAIP1	2780	-37.64	-0.1072	1	368	2413	2780
MEF2C-AS2	2052	OXR1	4691	-28.33	-0.1142	1	277	4415	4691
MEF2C-AS2	2052	PAPOLA	4515	-29.14	-0.1435	1	222	4294	4515
MEF2C-AS2	2052	PACRGL	6309	-34.23	-0.1137	1	303	6007	6309
MEF2C-AS2	2052	PAXBP1	3892	-35.67	-0.1098	1	355	3538	3892
MEF2C-AS2	2052	PFDN2	598	-30.6	-0.115	1	309	290	598
MEF2C-AS2	2052	PDS5A	7131	-40.31	-0.1005	1	445	6687	7131
MEF2C-AS2	2052	PIGX	3038	-32.35	-0.1388	1	282	2757	3038
MEF2C-AS2	2052	PLCL2	4161	-38.34	-0.2029	1	211	3951	4161
MEF2C-AS2	2052	PLA2G12A	5219	-41.59	-0.1373	1	325	4895	5219
MEF2C-AS2	2052	PMS1	3417	-40.87	-0.1019	1	406	3012	3417
MEF2C-AS2	2052	PLPPR5	4267	-42.56	-0.1216	1	378	3890	4267
MEF2C-AS2	2052	PON2	1876	-39.3	-0.1074	1	429	1448	1876
MEF2C-AS2	2052	PPP2CB	1946	-42.57	-0.1248	1	365	1582	1946
MEF2C-AS2	2052	PPP3CC	2194	-36.43	-0.1075	1	393	1802	2194
MEF2C-AS2	2052	PPP2R5C	4630	-33.4	-0.2227	1	198	4433	4630
MEF2C-AS2	2052	PPIG	7445	-24.88	-0.1626	1	155	7291	7445
MEF2C-AS2	2052	PRKACB	4513	-26.42	-0.1235	1	226	4288	4513
MEF2C-AS2	2052	PRKRA	3890	-36.34	-0.1101	1	360	3531	3890
MEF2C-AS2	2052	PRKCI	4887	-36.95	-0.1248	1	331	4557	4887
MEF2C-AS2	2052	PTPN12	3384	-39.86	-0.1828	1	261	3124	3384
MEF2C-AS2	2052	RAB12	2147	-50.58	-0.1171	1	440	1708	2147
MEF2C-AS2	2052	PWWP2A	3991	-39.67	-0.1049	1	417	3575	3991
MEF2C-AS2	2052	PSME4	7250	-42.55	-0.19	1	279	6972	7250
MEF2C-AS2	2052	RAB5A	2518	-34.78	-0.1229	1	326	2193	2518
MEF2C-AS2	2052	RALYL	2983	-27.82	-0.1136	1	255	2729	2983
MEF2C-AS2	2052	RAB27B	7003	-28.66	-0.147	1	222	6782	7003
MEF2C-AS2	2052	RAVER2	4421	-36.89	-0.1518	1	256	4166	4421
MEF2C-AS2	2052	RB1	4768	-29.89	-0.101	1	310	4459	4768
MEF2C-AS2	2052	RFK	2596	-38.03	-0.1255	1	340	2257	2596
MEF2C-AS2	2052	RECK	4412	-36.2	-0.17	1	262	4151	4412
MEF2C-AS2	2052	RALGAPB	8652	-33.82	-0.1566	1	256	8397	8652
MEF2C-AS2	2052	RHOT1	3297	-33.63	-0.2227	1	203	3095	3297
MEF2C-AS2	2052	RGS7	5205	-37.34	-0.1132	1	367	4839	5205
MEF2C-AS2	2052	RNF145	3615	-40	-0.1299	1	324	3292	3615
MEF2C-AS2	2052	RHOBTB3	5370	-37.55	-0.1552	1	278	5093	5370
MEF2C-AS2	2052	REPS2	7978	-42.55	-0.1301	1	353	7626	7978
MEF2C-AS2	2052	RELCH	8617	-45.59	-0.1075	1	468	8150	8617
MEF2C-AS2	2052	RNF180	4945	-28.06	-0.1375	1	252	4694	4945
MEF2C-AS2	2052	RGS17	7932	-29.34	-0.163	1	251	7682	7932
MEF2C-AS2	2052	RRAS2	2343	-43.29	-0.109	1	419	1925	2343
MEF2C-AS2	2052	SANBR	4578	-30.21	-0.1582	1	230	4349	4578
MEF2C-AS2	2052	RPS6KA3	7987	-37.5	-0.1084	1	388	7600	7987
MEF2C-AS2	2052	SELENOT	3437	-23.09	-0.119	1	220	3218	3437
MEF2C-AS2	2052	SLC1A1	3698	-40.98	-0.2112	1	223	3476	3698
MEF2C-AS2	2052	SETD2	8541	-48.26	-0.1978	1	257	8285	8541
MEF2C-AS2	2052	SLC38A6	2787	-32.85	-0.1036	1	336	2452	2787
MEF2C-AS2	2052	SMARCAD1	5094	-21.74	-0.1235	1	227	4868	5094
MEF2C-AS2	2052	SNX3	1537	-36.18	-0.1239	1	355	1183	1537
MEF2C-AS2	2052	SLF2	6926	-25.92	-0.1277	1	249	6678	6926
MEF2C-AS2	2052	SLC4A7	8079	-38.24	-0.1715	1	286	7794	8079
MEF2C-AS2	2052	SNX6	3398	-24.78	-0.1096	1	247	3152	3398
MEF2C-AS2	2052	SLK	7827	-53.68	-0.1069	1	547	7281	7827
MEF2C-AS2	2052	SMARCA5	7684	-42.12	-0.1091	1	414	7271	7684
MEF2C-AS2	2052	SPATA7	3610	-24.71	-0.1051	1	267	3344	3610
MEF2C-AS2	2052	SOS2	5508	-37.85	-0.1912	1	247	5262	5508
MEF2C-AS2	2052	SPATA6	5003	-28.73	-0.1202	1	246	4758	5003
MEF2C-AS2	2052	SMCHD1	8833	-40.73	-0.1042	1	437	8397	8833
MEF2C-AS2	2052	SNX30	7700	-43.2	-0.2227	1	213	7488	7700
MEF2C-AS2	2052	SRPK1	4762	-36.51	-0.1093	1	401	4362	4762
MEF2C-AS2	2052	SRP54	6055	-25.46	-0.1195	1	231	5825	6055
MEF2C-AS2	2052	SREK1IP1	6878	-25.8	-0.1008	1	313	6566	6878
MEF2C-AS2	2052	ST7L	4483	-30.89	-0.1065	1	327	4157	4483
MEF2C-AS2	2052	SSX2IP	5843	-38.47	-0.1509	1	292	5552	5843
MEF2C-AS2	2052	TBC1D1	5985	-43.11	-0.1609	1	272	5714	5985
MEF2C-AS2	2052	THOC7	892	-21.26	-0.1466	1	191	702	892
MEF2C-AS2	2052	TASOR2	8976	-34.11	-0.1164	1	294	8683	8976
MEF2C-AS2	2052	TMEM165	1931	-37.25	-0.1015	1	430	1502	1931
MEF2C-AS2	2052	TMX3	4737	-25.31	-0.1012	1	259	4479	4737
MEF2C-AS2	2052	TMEM67	5779	-18.8	-0.1324	1	166	5614	5779
MEF2C-AS2	2052	TRIQK	3667	-25.22	-0.1101	1	234	3434	3667
MEF2C-AS2	2052	TMOD3	8232	-29.64	-0.1341	1	248	7985	8232
MEF2C-AS2	2052	TRIM37	4489	-50.49	-0.1065	1	483	4007	4489
MEF2C-AS2	2052	TSPAN13	1873	-29.72	-0.1351	1	255	1619	1873
MEF2C-AS2	2052	TRAPPC8	6230	-31.49	-0.1109	1	332	5899	6230
MEF2C-AS2	2052	UBE2E1	1783	-37.74	-0.1677	1	265	1519	1783
MEF2C-AS2	2052	TUT4	5858	-24.85	-0.1189	1	230	5629	5858
MEF2C-AS2	2052	UBE2H	5162	-42.87	-0.1483	1	314	4849	5162
MEF2C-AS2	2052	UBE2K	5153	-32.69	-0.1368	1	251	4903	5153
MEF2C-AS2	2052	TTLL7	8452	-24.73	-0.1212	1	258	8195	8452
MEF2C-AS2	2052	UGGT2	4850	-25.54	-0.1145	1	254	4597	4850
MEF2C-AS2	2052	URI1	3460	-41.94	-0.1565	1	318	3143	3460
MEF2C-AS2	2052	VAV3	5025	-38.87	-0.1222	1	352	4674	5025
MEF2C-AS2	2052	VPS35L	3894	-40.91	-0.1684	1	255	3640	3894
MEF2C-AS2	2052	VKORC1L1	6087	-41.11	-0.1326	1	333	5755	6087
MEF2C-AS2	2052	WASHC5	4139	-35.23	-0.1884	1	202	3938	4139
MEF2C-AS2	2052	YWHAQ	2216	-33.07	-0.2054	1	209	2008	2216
MEF2C-AS2	2052	ZDHHC20	5355	-28.49	-0.11	1	264	5092	5355
MEF2C-AS2	2052	ZNF385B	3395	-44.59	-0.1296	1	355	3041	3395
MEG3	13000	CCDC85B	963	-98.14	-0.1036	6607	7569	1	963
MEG3	13000	FKBP2	705	-70.29	-0.1034	6867	7571	1	705
MEG3	13000	MRPL41	582	-67.01	-0.1176	7428	8009	1	582
MEG3	13000	MZT2B	769	-77.8	-0.105	6255	7023	1	769
MEG3	13000	NDUFA3	963	-118.91	-0.1274	5673	6635	1	963
MEG3	13000	NDUFB1	1333	-160.65	-0.1231	5371	6703	1	1333
MEG3	13000	NICOL1	477	-61.26	-0.1483	11798	12274	1	477
MEG3	13000	PCSK1N	1025	-105.74	-0.1041	7459	8483	1	1025
MEG3	13000	TMEM160	655	-74.97	-0.1184	6563	7217	1	655
MEG8	5564	ACVR1	4435	-116.55	-0.2704	1	449	3987	4435
MEG8	5564	AGK	3874	-126.35	-0.2344	1	602	3273	3874
MEG8	5564	ANKRD36B	5898	-135.29	-0.1063	4259	5564	1	1306
MEG8	5564	ATP5MJ	1659	-140.24	-0.1121	1	1268	392	1659
MEG8	5564	ATP5MC2	1976	-179.29	-0.3065	1	620	1357	1976
MEG8	5564	ATP5PD	2191	-118.44	-0.1629	1	732	1460	2191
MEG8	5564	ATP1B1	6406	-122.07	-0.1139	1	1155	5252	6406
MEG8	5564	ATP13A3	8941	-102.34	-0.1053	1	985	7957	8941
MEG8	5564	BCLAF3	6769	-172.69	-0.1297	4176	5564	1	1389
MEG8	5564	C1orf43	1861	-99.46	-0.1064	1	986	876	1861
MEG8	5564	C9orf85	3321	-104.05	-0.1548	1	699	2623	3321
MEG8	5564	CACYBP	2869	-106.92	-0.1013	4484	5564	1	1081
MEG8	5564	CAMKK1	3898	-163.71	-0.1483	4407	5564	1	1158
MEG8	5564	CCDC30	6827	-164.46	-0.1423	4381	5564	1	1184
MEG8	5564	CD59	7724	-80.39	-0.1887	1	452	7273	7724
MEG8	5564	CERS4	2401	-85.5	-0.2522	1	368	2034	2401
MEG8	5564	CDKL1	5402	-119.92	-0.2043	1	621	4782	5402
MEG8	5564	CLTA	1890	-132.1	-0.1367	1	1021	870	1890
MEG8	5564	COA1	3223	-146.61	-0.1205	4316	5564	1	1249
MEG8	5564	COX5B	738	-159.84	-0.2181	4077	4814	1	738
MEG8	5564	CNTN4	5198	-75.89	-0.2386	1	336	4863	5198
MEG8	5564	CUL1	3247	-89.99	-0.1216	1	865	2383	3247
MEG8	5564	CTSB	4173	-209.19	-0.3463	1	620	3554	4173
MEG8	5564	DAP3	2056	-140.14	-0.1222	4369	5564	1	1196
MEG8	5564	CUL2	4690	-122.98	-0.1762	1	842	3849	4690
MEG8	5564	CYRIB	4552	-232.07	-0.149	1	1599	2954	4552
MEG8	5564	DCTN2	4924	-86.44	-0.2039	1	432	4493	4924
MEG8	5564	DEAF1	2380	-165.22	-0.3456	1	596	1785	2380
MEG8	5564	DDX3X	7473	-218.85	-0.1499	1	1480	5994	7473
MEG8	5564	ENPP2	3647	-33.85	-0.1453	1	262	3386	3647
MEG8	5564	EPB41	6388	-150.26	-0.1396	4425	5564	1	1140
MEG8	5564	EPS15	5357	-60.82	-0.1588	1	465	4893	5357
MEG8	5564	ERO1B	7818	-134.05	-0.1341	1	1025	6794	7818
MEG8	5564	GABARAPL2	2274	-67.08	-0.1711	1	416	1859	2274
MEG8	5564	GNAS	7318	-108.08	-0.2716	1	399	6920	7318
MEG8	5564	HARS1	5497	-149.47	-0.129	1	1184	4314	5497
MEG8	5564	IFT25	894	-104.1	-0.1205	3397	4290	1	894
MEG8	5564	HMGCR	7379	-129.37	-0.1549	1	884	6496	7379
MEG8	5564	KATNBL1	2740	-29.38	-0.1035	1	337	2404	2740
MEG8	5564	KIAA1328	5881	-117.94	-0.2055	1	600	5282	5881
MEG8	5564	KIAA0586	8558	-177.57	-0.1407	4299	5564	1	1266
MEG8	5564	LAMTOR5	1830	-215.84	-0.1677	1	1290	541	1830
MEG8	5564	KIAA1217	8471	-126.82	-0.1089	1	1168	7304	8471
MEG8	5564	LGMN	2115	-100.4	-0.1749	1	603	1513	2115
MEG8	5564	LIMA1	3920	-139.03	-0.2389	1	634	3287	3920
MEG8	5564	LRMDA	3923	-110.65	-0.1114	1	1013	2911	3923
MEG8	5564	MAP2K2	3491	-110.61	-0.191	1	587	2905	3491
MEG8	5564	MICOS13	773	-110.39	-0.1449	4522	5294	1	773
MEG8	5564	MORF4L1	2726	-159.82	-0.1013	1	1606	1121	2726
MEG8	5564	MTX2	1592	-108.77	-0.1679	1	667	926	1592
MEG8	5564	MZT2A	2826	-117.51	-0.1011	4394	5564	1	1171
MEG8	5564	NASP	3659	-147.16	-0.1117	1	1350	2310	3659
MEG8	5564	NDUFA3	963	-89.97	-0.1002	118	1080	1	963
MEG8	5564	NARS2	5376	-132.23	-0.1231	4490	5564	1	1075
MEG8	5564	NDUFAF2	4520	-133.47	-0.2028	1	701	3820	4520
MEG8	5564	NUDC	1792	-171.21	-0.1463	4388	5564	1	1177
MEG8	5564	NUP42	2529	-143.8	-0.2417	1	723	1807	2529
MEG8	5564	PARP6	3657	-114.85	-0.1375	1	844	2814	3657
MEG8	5564	PIGL	2160	-181.75	-0.106	1	1732	429	2160
MEG8	5564	POMP	1989	-141.94	-0.1882	1	786	1204	1989
MEG8	5564	PLLP	7578	-152.21	-0.1048	1	1478	6101	7578
MEG8	5564	POLA1	5765	-107.61	-0.3006	1	421	5345	5765
MEG8	5564	PRDX3	2277	-130.93	-0.2603	1	513	1765	2277
MEG8	5564	PRR16	1826	-86.04	-0.1179	1	738	1089	1826
MEG8	5564	PSMC6	2939	-86.44	-0.1357	1	703	2237	2939
MEG8	5564	PTDSS1	4990	-146.65	-0.1297	4408	5564	1	1157
MEG8	5564	QTRT1	2034	-115.43	-0.219	1	569	1466	2034
MEG8	5564	RHOA	3941	-163.62	-0.128	1	1313	2629	3941
MEG8	5564	RNF4	4123	-111.24	-0.1372	1	857	3267	4123
MEG8	5564	RPS18	1109	-102.91	-0.2498	1	435	675	1109
MEG8	5564	RPLP1	1962	-122.33	-0.1233	1	1021	942	1962
MEG8	5564	RPS15	1602	-112.02	-0.1266	1	902	701	1602
MEG8	5564	RPS17	1922	-129.36	-0.1564	1	864	1059	1922
MEG8	5564	RPS19	2021	-122.3	-0.1356	1	949	1073	2021
MEG8	5564	RPS16	2389	-129.09	-0.1438	1	930	1460	2389
MEG8	5564	RPN2	3166	-174.55	-0.3106	1	587	2580	3166
MEG8	5564	RPS15A	3828	-96.54	-0.1172	1	851	2978	3828
MEG8	5564	RUNDC3A	3686	-201.36	-0.1153	1	1761	1926	3686
MEG8	5564	RPS29	7062	-122.49	-0.1014	1	1224	5839	7062
MEG8	5564	SCLT1	3673	-88.09	-0.1153	1	769	2905	3673
MEG8	5564	SEC22A	4228	-124.53	-0.1406	1	910	3319	4228
MEG8	5564	SEC23A	4215	-119.27	-0.3012	1	410	3806	4215
MEG8	5564	SEC24B	5083	-114.92	-0.1018	4394	5564	1	1171
MEG8	5564	SIMC1	3572	-95.12	-0.151	1	687	2886	3572
MEG8	5564	SLC22A10	3370	-147.73	-0.1315	4432	5564	1	1133
MEG8	5564	SLC48A1	2978	-143.38	-0.1169	1	1230	1749	2978
MEG8	5564	SPOP	2985	-93.28	-0.1628	1	594	2392	2985
MEG8	5564	SSU72	4176	-140.49	-0.1029	4153	5564	1	1412
MEG8	5564	SUCLG1	1765	-120.05	-0.1792	1	689	1077	1765
MEG8	5564	SYP	3418	-132.75	-0.1206	4419	5564	1	1146
MEG8	5564	TCERG1L	4394	-90.4	-0.1592	1	579	3816	4394
MEG8	5564	THUMPD2	3148	-82.5	-0.1164	1	732	2417	3148
MEG8	5564	TMEM130	3891	-189.3	-0.1824	1	1055	2837	3891
MEG8	5564	TOP6BL	2135	-110.38	-0.1533	1	740	1396	2135
MEG8	5564	TTC1	3297	-106.52	-0.265	1	405	2893	3297
MEG8	5564	TSPAN5	4062	-146.89	-0.1768	1	839	3224	4062
MEG8	5564	TSPAN3	6348	-132.29	-0.1179	4409	5564	1	1156
MEG8	5564	UBL5	1450	-137.44	-0.1068	1	1306	145	1450
MEG8	5564	UBE3D	3255	-155.92	-0.1341	4392	5564	1	1173
MEG8	5564	UQCRH	687	-78.98	-0.116	4404	5090	1	687
MEG8	5564	UQCRQ	1573	-120.71	-0.1088	1	1143	431	1573
MEG8	5564	VMP1	4325	-145.93	-0.1007	1	1501	2825	4325
MEG8	5564	WBP2	3718	-128.51	-0.2145	1	666	3053	3718
MEG8	5564	WDR37	5500	-119.6	-0.1491	1	825	4676	5500
MELTF-AS1	951	ABCB9	6051	-103.26	-0.1158	1	951	445	1395
MELTF-AS1	951	ACAT1	2576	-44.92	-0.1237	1	397	2180	2576
MELTF-AS1	951	ACYP2	1913	-53.51	-0.1197	1	486	1428	1913
MELTF-AS1	951	ABTB3	5746	-101.34	-0.1084	1	951	4244	5194
MELTF-AS1	951	ACAP3	5319	-103.31	-0.1125	1	951	1229	2179
MELTF-AS1	951	ABR	6026	-96.09	-0.1154	1	837	5190	6026
MELTF-AS1	951	ADK	3212	-56.15	-0.1132	1	523	2690	3212
MELTF-AS1	951	ADD3	4413	-52.15	-0.1117	1	496	3918	4413
MELTF-AS1	951	ADGRB1	6232	-103.72	-0.1101	1	951	257	1207
MELTF-AS1	951	ADAM23	6334	-72.55	-0.1409	1	547	5788	6334
MELTF-AS1	951	AGAP2	5430	-102.21	-0.1097	1	951	221	1171
MELTF-AS1	951	AGK	3874	-51.67	-0.1046	1	550	3325	3874
MELTF-AS1	951	ADCY9	7980	-110.59	-0.1202	1	951	37	987
MELTF-AS1	951	AEBP2	5830	-109.51	-0.1484	1	790	5041	5830
MELTF-AS1	951	ADCY5	6643	-107.55	-0.1249	1	951	5499	6449
MELTF-AS1	951	AHCYL1	4313	-82.73	-0.1459	1	612	3702	4313
MELTF-AS1	951	AGTPBP1	4473	-60	-0.1542	1	439	4035	4473
MELTF-AS1	951	AKIRIN1	2688	-58.71	-0.1073	1	555	2134	2688
MELTF-AS1	951	AKAP7	3150	-55.69	-0.1424	1	423	2728	3150
MELTF-AS1	951	AK3	4219	-53.85	-0.1444	1	393	3827	4219
MELTF-AS1	951	ADARB2	8475	-96.17	-0.1075	1	951	7310	8260
MELTF-AS1	951	ADGRL1	7853	-87.76	-0.1018	1	951	2551	3501
MELTF-AS1	951	AFDN	8000	-70.13	-0.1461	1	482	7519	8000
MELTF-AS1	951	ANKRD30BL	3253	-44.72	-0.1112	1	409	2845	3253
MELTF-AS1	951	ANKRD24	4026	-107.35	-0.1161	1	951	1010	1960
MELTF-AS1	951	AMMECR1	5424	-65.25	-0.1828	1	381	5044	5424
MELTF-AS1	951	ANKRD46	3270	-68.24	-0.1636	1	452	2819	3270
MELTF-AS1	951	APOE	1166	-94.18	-0.1061	1	891	276	1166
MELTF-AS1	951	APLP1	2370	-81.9	-0.1085	1	769	1602	2370
MELTF-AS1	951	ARHGDIG	1272	-89.85	-0.1061	1	871	402	1272
MELTF-AS1	951	ANKRD26	6775	-50.01	-0.1825	1	280	6496	6775
MELTF-AS1	951	ANKH	8207	-57.87	-0.1126	1	529	7679	8207
MELTF-AS1	951	ARHGAP24	4621	-60.79	-0.1218	1	588	4034	4621
MELTF-AS1	951	ARHGAP23	6277	-108.67	-0.1152	1	951	3983	4933
MELTF-AS1	951	APBA1	6597	-91.5	-0.1805	1	543	6055	6597
MELTF-AS1	951	ARL8A	1789	-60.12	-0.1198	1	507	1283	1789
MELTF-AS1	951	ARHGEF7	5525	-83.22	-0.1044	116	951	1	836
MELTF-AS1	951	ARL4C	4013	-102.81	-0.1108	1	951	17	967
MELTF-AS1	951	ASPHD1	1816	-90.21	-0.1008	1	924	893	1816
MELTF-AS1	951	ARHGEF10	5648	-78.98	-0.1127	1	737	4912	5648
MELTF-AS1	951	ASIC2	3750	-104.34	-0.111	1	951	2263	3213
MELTF-AS1	951	ATG5	3185	-45.12	-0.1106	1	463	2723	3185
MELTF-AS1	951	ATG4B	3294	-82.56	-0.1655	1	537	2758	3294
MELTF-AS1	951	ARID1A	8595	-131.09	-0.1517	1	951	93	1043
MELTF-AS1	951	ARHGAP42	8156	-64.74	-0.1048	1	646	7511	8156
MELTF-AS1	951	ATP5MC3	2587	-44.95	-0.1094	1	457	2131	2587
MELTF-AS1	951	ATP6V0B	2432	-71.67	-0.1096	1	702	1731	2432
MELTF-AS1	951	BANF1	1135	-75.33	-0.1697	1	483	653	1135
MELTF-AS1	951	B4GALNT4	3750	-94.45	-0.1013	1	951	43	993
MELTF-AS1	951	ATXN2	4674	-57.92	-0.1107	1	586	4089	4674
MELTF-AS1	951	BAG4	4197	-60.92	-0.1375	1	469	3729	4197
MELTF-AS1	951	BEX3	913	-62.03	-0.1348	1	480	434	913
MELTF-AS1	951	ATP2A2	8295	-81.99	-0.1188	1	725	7571	8295
MELTF-AS1	951	BICDL1	3832	-98.99	-0.1111	1	907	2926	3832
MELTF-AS1	951	BCL7A	6247	-90.48	-0.1005	1	951	2131	3081
MELTF-AS1	951	BRSK1	3277	-96.3	-0.1101	76	951	1	876
MELTF-AS1	951	BCR	6783	-99.35	-0.1067	20	951	1	932
MELTF-AS1	951	BRSK2	4528	-90.56	-0.1031	1	951	4	954
MELTF-AS1	951	BICC1	5741	-75.76	-0.1766	1	434	5308	5741
MELTF-AS1	951	BRD2	4838	-82.84	-0.1027	1	844	3995	4838
MELTF-AS1	951	ATRNL1	8746	-85.62	-0.1013	1	872	7875	8746
MELTF-AS1	951	C2orf72	3629	-107.55	-0.1158	1	951	21	971
MELTF-AS1	951	BCOR	6910	-79.81	-0.1126	1	720	6191	6910
MELTF-AS1	951	CA10	3179	-84.79	-0.1279	1	676	2504	3179
MELTF-AS1	951	BBS2	8161	-58.13	-0.1167	1	511	7651	8161
MELTF-AS1	951	CAB39	3829	-93.2	-0.2104	1	468	3362	3829
MELTF-AS1	951	CAMKMT	1512	-57.43	-0.1194	1	505	1008	1512
MELTF-AS1	951	BPNT2	7224	-76.46	-0.137	1	568	6657	7224
MELTF-AS1	951	BCL11B	8528	-108.43	-0.1152	1	951	5346	6296
MELTF-AS1	951	CAPNS1	1558	-70.55	-0.3773	1	237	1322	1558
MELTF-AS1	951	BMP2K	8012	-70.62	-0.1387	1	536	7477	8012
MELTF-AS1	951	CABLES1	5283	-99.76	-0.1083	1	951	4222	5172
MELTF-AS1	951	BRD10	7669	-96.41	-0.114	1	868	6802	7669
MELTF-AS1	951	CACHD1	5933	-84.2	-0.1081	1	796	5138	5933
MELTF-AS1	951	CADPS	5507	-87.6	-0.1084	1	842	4666	5507
MELTF-AS1	951	CBX3	2128	-41.08	-0.1017	1	412	1717	2128
MELTF-AS1	951	CADPS2	6065	-79.49	-0.1169	1	708	5358	6065
MELTF-AS1	951	CACNA1A	8823	-98.15	-0.1108	1	951	7371	8321
MELTF-AS1	951	CASD1	3931	-67.76	-0.1694	1	457	3475	3931
MELTF-AS1	951	CCDC85B	963	-84.35	-0.1088	91	951	1	861
MELTF-AS1	951	CACNG8	8850	-102.7	-0.1082	1	951	1054	2004
MELTF-AS1	951	CARNS1	5065	-104.72	-0.1126	1	951	2519	3469
MELTF-AS1	951	CCNYL1	3813	-78.45	-0.1641	1	519	3295	3813
MELTF-AS1	951	CAMSAP2	8017	-96.81	-0.1203	1	842	7176	8017
MELTF-AS1	951	CDH22	3897	-93.97	-0.1007	1	951	2646	3596
MELTF-AS1	951	CCDC6	5727	-63.07	-0.147	1	435	5293	5727
MELTF-AS1	951	CCSAP	5217	-92.18	-0.1912	1	493	4725	5217
MELTF-AS1	951	CD2AP	5412	-69.08	-0.1625	1	433	4980	5412
MELTF-AS1	951	CDC14B	5602	-80.44	-0.1302	1	653	4950	5602
MELTF-AS1	951	CDC42BPB	6844	-94.27	-0.1092	68	951	1	884
MELTF-AS1	951	CHCHD10	1171	-78.42	-0.1011	136	951	1	816
MELTF-AS1	951	CDK14	5171	-55.09	-0.103	1	546	4626	5171
MELTF-AS1	951	CFL1	1878	-79.07	-0.1168	1	711	1168	1878
MELTF-AS1	951	CELF5	4268	-71.15	-0.1119	1	653	3616	4268
MELTF-AS1	951	CEP83	3686	-50.48	-0.1028	1	498	3189	3686
MELTF-AS1	951	CCDC82	8744	-61.06	-0.1016	1	636	8109	8744
MELTF-AS1	951	CHD1L	3344	-54.33	-0.1016	1	544	2801	3344
MELTF-AS1	951	CERCAM	5201	-94.98	-0.107	1	907	4295	5201
MELTF-AS1	951	CDK12	8287	-73.16	-0.105	1	711	7577	8287
MELTF-AS1	951	CNOT10	2772	-48.05	-0.1141	1	472	2301	2772
MELTF-AS1	951	CERT1	8012	-69.55	-0.1109	1	663	7350	8012
MELTF-AS1	951	COPS9	759	-73.35	-0.1015	46	804	1	759
MELTF-AS1	951	COMMD6	1793	-43.15	-0.1173	1	384	1410	1793
MELTF-AS1	951	CHL1	7856	-55.64	-0.1066	1	546	7311	7856
MELTF-AS1	951	CLASP2	7282	-69.08	-0.1535	1	472	6811	7282
MELTF-AS1	951	CNST	5127	-52.72	-0.1103	1	524	4604	5127
MELTF-AS1	951	COP1	2826	-78.93	-0.1604	1	500	2327	2826
MELTF-AS1	951	CNNM1	5765	-95.48	-0.1057	1	904	4862	5765
MELTF-AS1	951	CPE	2582	-70.13	-0.1111	1	685	1898	2582
MELTF-AS1	951	CPLX1	2112	-89.83	-0.1082	1	951	1093	2043
MELTF-AS1	951	COG6	5258	-48.03	-0.146	1	372	4887	5258
MELTF-AS1	951	COG5	5418	-65.24	-0.1557	1	479	4940	5418
MELTF-AS1	951	CORO6	4069	-94.44	-0.101	1	951	2103	3053
MELTF-AS1	951	CREM	2857	-62.02	-0.2255	1	316	2542	2857
MELTF-AS1	951	CRACDL	3873	-97.54	-0.1085	1	951	2018	2968
MELTF-AS1	951	COL5A3	6207	-97.45	-0.114	1	951	2506	3456
MELTF-AS1	951	CSNK1E	3162	-82.95	-0.1004	1	951	1492	2442
MELTF-AS1	951	CRIM1	6060	-94	-0.1031	1	951	10	960
MELTF-AS1	951	CTXN1	1237	-96.88	-0.1193	119	951	1	833
MELTF-AS1	951	CTNNAL1	2522	-40.5	-0.2978	1	150	2373	2522
MELTF-AS1	951	CSPG5	4161	-113.82	-0.122	1	951	1773	2723
MELTF-AS1	951	CSNK1G3	4665	-56.21	-0.1109	1	538	4128	4665
MELTF-AS1	951	CUL1	3247	-53.11	-0.1202	1	466	2782	3247
MELTF-AS1	951	CPEB2	7069	-91.71	-0.1008	1	951	5374	6324
MELTF-AS1	951	CREG2	6292	-70.87	-0.144	1	517	5776	6292
MELTF-AS1	951	CTBP1	4250	-90.29	-0.1014	1	951	2842	3792
MELTF-AS1	951	CRACD	7044	-90.48	-0.1006	1	951	5212	6162
MELTF-AS1	951	CREBZF	7304	-88.21	-0.1034	1	864	6441	7304
MELTF-AS1	951	DCAF6	3522	-55.26	-0.1539	1	373	3150	3522
MELTF-AS1	951	DACH1	5401	-81.16	-0.1064	1	796	4606	5401
MELTF-AS1	951	DCBLD2	6128	-70.19	-0.1581	1	447	5682	6128
MELTF-AS1	951	DCAF10	7906	-73.86	-0.134	1	622	7285	7906
MELTF-AS1	951	DCLK1	8394	-60.09	-0.1455	1	431	7964	8394
MELTF-AS1	951	DENND11	7309	-68.63	-0.1069	1	654	6656	7309
MELTF-AS1	951	DENND1B	8365	-57.01	-0.229	1	292	8074	8365
MELTF-AS1	951	DNM2	5651	-96.49	-0.1016	1	951	319	1269
MELTF-AS1	951	DNAJC6	5962	-67.61	-0.1018	1	707	5256	5962
MELTF-AS1	951	DPP6	4826	-71.87	-0.1143	1	640	4187	4826
MELTF-AS1	951	EGFL7	2125	-93.23	-0.102	1	951	861	1811
MELTF-AS1	951	DNM3	7627	-53.37	-0.1668	1	327	7301	7627
MELTF-AS1	951	EGR1	3137	-67.59	-0.1209	1	566	2572	3137
MELTF-AS1	951	DSTYK	8010	-73.72	-0.1031	234	951	1	718
MELTF-AS1	951	E2F3	5036	-77.06	-0.1002	1	834	4203	5036
MELTF-AS1	951	EEIG1	4617	-93.14	-0.1478	1	680	3938	4617
MELTF-AS1	951	DYNLL2	6807	-76.01	-0.1621	1	509	6299	6807
MELTF-AS1	951	EFCAB2	6167	-63.82	-0.139	1	478	5690	6167
MELTF-AS1	951	EDEM3	7093	-63.76	-0.1436	1	462	6632	7093
MELTF-AS1	951	DSCAM	8571	-84.64	-0.1318	1	669	7903	8571
MELTF-AS1	951	ECPAS	7391	-71.86	-0.1254	1	654	6738	7391
MELTF-AS1	951	EPDR1	2515	-89.21	-0.1693	1	541	1975	2515
MELTF-AS1	951	EML4	5546	-50.89	-0.3011	1	183	5364	5546
MELTF-AS1	951	EPC2	4713	-53.15	-0.1163	1	469	4245	4713
MELTF-AS1	951	EPB41L4B	5896	-106.47	-0.151	1	730	5167	5896
MELTF-AS1	951	ETS2	4060	-65.59	-0.1009	1	714	3347	4060
MELTF-AS1	951	EPB41L3	6962	-63.27	-0.1299	1	535	6428	6962
MELTF-AS1	951	EXTL2	3146	-56.22	-0.1214	1	492	2655	3146
MELTF-AS1	951	FAM174A	1323	-69.89	-0.1191	1	620	704	1323
MELTF-AS1	951	EXOSC6	5163	-95.54	-0.1351	1	717	4447	5163
MELTF-AS1	951	FAM184A	4128	-72.23	-0.143	1	511	3618	4128
MELTF-AS1	951	FAM120A	5160	-77	-0.1504	1	534	4627	5160
MELTF-AS1	951	FBXL16	3519	-94.41	-0.1023	1	951	1021	1971
MELTF-AS1	951	FAM193A	5522	-94.49	-0.1897	1	518	5005	5522
MELTF-AS1	951	FBXL7	4580	-88.05	-0.1078	117	951	1	835
MELTF-AS1	951	FBXW7	5653	-94.59	-0.1027	1	951	175	1125
MELTF-AS1	951	FBXL17	5198	-98.39	-0.104	1	951	4077	5027
MELTF-AS1	951	FGFR3	4307	-90.93	-0.1112	119	951	1	833
MELTF-AS1	951	FCHSD2	4710	-56.93	-0.1141	1	505	4206	4710
MELTF-AS1	951	FAM120C	8056	-82.07	-0.1158	1	734	7323	8056
MELTF-AS1	951	FLYWCH1	5043	-92.73	-0.1013	21	951	1	931
MELTF-AS1	951	FEM1B	7177	-94.24	-0.1008	1	951	1	951
MELTF-AS1	951	FOXG1	4673	-93.96	-0.1021	1	951	891	1841
MELTF-AS1	951	FBXO32	6744	-56.32	-0.1437	1	397	6348	6744
MELTF-AS1	951	FOXK2	5243	-109.01	-0.1195	1	951	16	966
MELTF-AS1	951	FXYD7	1111	-53.65	-0.1038	1	533	579	1111
MELTF-AS1	951	FNBP1L	5341	-44.53	-0.104	1	450	4892	5341
MELTF-AS1	951	FASN	8464	-92.99	-0.1052	1	951	4845	5795
MELTF-AS1	951	GALNT18	2503	-71.9	-0.1388	1	574	1930	2503
MELTF-AS1	951	FRMD4B	6283	-51.97	-0.183	1	324	5960	6283
MELTF-AS1	951	GABBR2	5499	-75.83	-0.2001	1	411	5089	5499
MELTF-AS1	951	GCLC	3785	-77.59	-0.1498	1	533	3253	3785
MELTF-AS1	951	GGA1	3205	-84.09	-0.1074	1	804	2402	3205
MELTF-AS1	951	FSD1L	7730	-42.21	-0.1035	1	479	7252	7730
MELTF-AS1	951	GCFC2	4367	-60.97	-0.1308	1	522	3846	4367
MELTF-AS1	951	GNB2	1702	-79.72	-0.1005	1	818	885	1702
MELTF-AS1	951	GLCCI1	4741	-95.49	-0.1123	1	864	3878	4741
MELTF-AS1	951	GNG2	3729	-59.82	-0.1127	1	559	3171	3729
MELTF-AS1	951	GOLPH3	2678	-64.02	-0.141	1	458	2221	2678
MELTF-AS1	951	GAS7	8269	-73.05	-0.1029	156	951	1	796
MELTF-AS1	951	GOLM1	3046	-62.37	-0.1571	1	448	2599	3046
MELTF-AS1	951	GOLIM4	4310	-79.49	-0.1203	1	670	3641	4310
MELTF-AS1	951	GNAQ	6882	-99.53	-0.1108	1	951	6	956
MELTF-AS1	951	GNAL	6227	-84.32	-0.1449	1	632	5596	6227
MELTF-AS1	951	GNB4	6386	-58.19	-0.1197	1	500	5887	6386
MELTF-AS1	951	GRK4	2372	-76.76	-0.105	194	951	1	758
MELTF-AS1	951	GPRC5B	5144	-73.88	-0.1083	1	692	4453	5144
MELTF-AS1	951	H2AZ1	1880	-83.27	-0.1128	1	770	1111	1880
MELTF-AS1	951	GRIN1	4775	-87.78	-0.1036	1	889	3887	4775
MELTF-AS1	951	GUCY1B1	3466	-50.62	-0.1177	1	511	2956	3466
MELTF-AS1	951	GTF2A1	6343	-52.94	-0.15	1	366	5978	6343
MELTF-AS1	951	HIP1R	4509	-96.83	-0.1066	1	951	2087	3037
MELTF-AS1	951	HS3ST2	2329	-81.44	-0.1076	1	776	1554	2329
MELTF-AS1	951	HS3ST4	3267	-97.89	-0.1099	1	951	101	1051
MELTF-AS1	951	HLF	5721	-59.2	-0.1208	1	523	5199	5721
MELTF-AS1	951	HSP90AA1	3510	-58.1	-0.1274	1	464	3047	3510
MELTF-AS1	951	ID2	2041	-86.14	-0.1013	1	951	1055	2005
MELTF-AS1	951	HS6ST1	4223	-85.34	-0.1224	1	727	3497	4223
MELTF-AS1	951	IFT57	3057	-45.83	-0.1249	1	417	2641	3057
MELTF-AS1	951	HNRNPA2B1	6718	-93.3	-0.1041	1	951	5694	6644
MELTF-AS1	951	IMMP2L	2130	-72.6	-0.1639	1	466	1665	2130
MELTF-AS1	951	HDAC4	8976	-93.15	-0.1196	1	791	8186	8976
MELTF-AS1	951	INSIG1	2908	-65.66	-0.1016	1	660	2249	2908
MELTF-AS1	951	INPP5B	4450	-55.91	-0.1047	1	554	3897	4450
MELTF-AS1	951	ITFG1	3185	-43.27	-0.2265	1	207	2979	3185
MELTF-AS1	951	IPO8	5208	-50.95	-0.1132	1	479	4730	5208
MELTF-AS1	951	HUNK	7680	-102.83	-0.1602	1	693	6988	7680
MELTF-AS1	951	HS6ST3	8536	-116.48	-0.1497	1	781	7756	8536
MELTF-AS1	951	JUND	1929	-97.98	-0.1058	11	951	1	941
MELTF-AS1	951	ICA1L	8151	-52.87	-0.1101	1	502	7650	8151
MELTF-AS1	951	IQSEC2	6037	-99.52	-0.1105	1	951	5061	6011
MELTF-AS1	951	JPH4	4386	-115.22	-0.1238	1	951	757	1707
MELTF-AS1	951	IRS2	8156	-96.82	-0.1048	1	951	78	1028
MELTF-AS1	951	JPH1	4590	-90.44	-0.1241	1	737	3854	4590
MELTF-AS1	951	JPH3	4382	-103.46	-0.1101	1	951	3263	4213
MELTF-AS1	951	KCNIP1	2030	-69.34	-0.1111	1	636	1395	2030
MELTF-AS1	951	KCNB2	3748	-71.78	-0.1094	1	721	3028	3748
MELTF-AS1	951	ITSN2	6122	-54.93	-0.1154	1	487	5636	6122
MELTF-AS1	951	KCTD2	3657	-74.77	-0.1019	198	951	1	754
MELTF-AS1	951	JAK2	7023	-63.1	-0.1149	1	569	6455	7023
MELTF-AS1	951	KCND2	5830	-74.18	-0.1117	1	676	5155	5830
MELTF-AS1	951	KCMF1	7500	-67.23	-0.1549	1	458	7043	7500
MELTF-AS1	951	KIFC2	3646	-98.58	-0.1122	1	951	17	967
MELTF-AS1	951	KCNQ5	6688	-87.18	-0.1075	1	852	5837	6688
MELTF-AS1	951	KCNC1	7965	-85.78	-0.1195	1	765	7201	7965
MELTF-AS1	951	KLHL2	3185	-65.71	-0.1997	1	344	2842	3185
MELTF-AS1	951	KDM2A	7386	-90.8	-0.1131	1	829	6558	7386
MELTF-AS1	951	KLF9	5201	-95.05	-0.1011	1	951	866	1816
MELTF-AS1	951	LAGE3	967	-88.46	-0.1305	1	710	258	967
MELTF-AS1	951	KDM2B	7649	-112.12	-0.128	1	951	3814	4764
MELTF-AS1	951	KIF5B	5866	-73.17	-0.1626	1	464	5403	5866
MELTF-AS1	951	KIF21A	6601	-62.6	-0.125	1	574	6028	6601
MELTF-AS1	951	KLHL42	6490	-74.98	-0.1141	1	685	5806	6490
MELTF-AS1	951	KLHL24	7380	-52.88	-0.1111	1	518	6863	7380
MELTF-AS1	951	LAMC1	7929	-86.74	-0.1203	172	951	1	780
MELTF-AS1	951	LINGO1	3477	-91.18	-0.1034	1	921	2557	3477
MELTF-AS1	951	LGR4	5250	-81.26	-0.1298	1	649	4602	5250
MELTF-AS1	951	LONRF1	3618	-91.56	-0.1319	1	709	2910	3618
MELTF-AS1	951	LMO4	4993	-61.18	-0.1195	1	524	4470	4993
MELTF-AS1	951	LMTK3	5144	-100.99	-0.1086	1	951	715	1665
MELTF-AS1	951	LATS1	7362	-47.83	-0.1015	1	474	6889	7362
MELTF-AS1	951	LRRC4B	3348	-86.47	-0.1244	1	732	2617	3348
MELTF-AS1	951	KPNA4	8952	-62.55	-0.1011	1	635	8318	8952
MELTF-AS1	951	LRIG1	5363	-96.85	-0.1298	1	750	4614	5363
MELTF-AS1	951	LRRFIP1	4370	-72.41	-0.1425	1	512	3859	4370
MELTF-AS1	951	LY6H	1591	-84.83	-0.1003	1	847	745	1591
MELTF-AS1	951	MAL2	2826	-56.92	-0.1303	1	491	2336	2826
MELTF-AS1	951	LRRN1	5960	-68.13	-0.1393	1	517	5444	5960
MELTF-AS1	951	LTBP3	4833	-93.89	-0.1019	1	951	3708	4658
MELTF-AS1	951	LTBP1	6502	-97.65	-0.1094	1	951	361	1311
MELTF-AS1	951	LMBRD2	8116	-52	-0.1745	1	316	7801	8116
MELTF-AS1	951	LPGAT1	7773	-51.66	-0.1196	1	449	7325	7773
MELTF-AS1	951	MAN1C1	3561	-109.17	-0.1392	1	812	2750	3561
MELTF-AS1	951	MAGI3	6874	-89.96	-0.1012	1	951	118	1068
MELTF-AS1	951	MAPK8IP1	3180	-83.08	-0.1041	1	833	2348	3180
MELTF-AS1	951	MARCHF11	1757	-84.07	-0.1233	1	697	1061	1757
MELTF-AS1	951	MAP6	4329	-91.72	-0.1015	1	951	3318	4268
MELTF-AS1	951	MAPK14	4222	-67.19	-0.1038	1	688	3535	4222
MELTF-AS1	951	MAP3K4	5500	-56.18	-0.1003	1	573	4928	5500
MELTF-AS1	951	MAP3K5	5521	-97.25	-0.1133	1	861	4661	5521
MELTF-AS1	951	MAPK9	4799	-70.34	-0.1536	1	547	4253	4799
MELTF-AS1	951	MAN2A1	6553	-68.16	-0.1025	1	672	5882	6553
MELTF-AS1	951	MARCKS	4296	-97.29	-0.1033	1	951	3194	4144
MELTF-AS1	951	MEIS3	2195	-71.69	-0.1024	1	703	1493	2195
MELTF-AS1	951	MBD2	5064	-95.43	-0.2013	1	489	4576	5064
MELTF-AS1	951	MEST	2646	-76.89	-0.1183	1	687	1960	2646
MELTF-AS1	951	MAST2	5737	-75.86	-0.1169	1	660	5078	5737
MELTF-AS1	951	MICU2	1885	-49.7	-0.2062	1	262	1624	1885
MELTF-AS1	951	MCF2L	6580	-96.24	-0.1078	1	951	2625	3575
MELTF-AS1	951	MGAT5B	4560	-96.88	-0.1023	1	951	151	1101
MELTF-AS1	951	MIDN	3892	-90.6	-0.1009	1	951	105	1055
MELTF-AS1	951	MGAT3	5394	-95.22	-0.1012	1	951	55	1005
MELTF-AS1	951	MEF2A	5824	-54.1	-0.1416	1	384	5441	5824
MELTF-AS1	951	MLF2	1555	-95.48	-0.11	1	897	659	1555
MELTF-AS1	951	MPC1	977	-47.09	-0.1377	1	352	626	977
MELTF-AS1	951	MEGF9	6300	-75.69	-0.1103	1	698	5603	6300
MELTF-AS1	951	MCTP1	7325	-102.02	-0.1398	1	742	6584	7325
MELTF-AS1	951	MMD	2641	-44.5	-0.1088	1	434	2208	2641
MELTF-AS1	951	MRPL41	582	-70.43	-0.1251	3	584	1	582
MELTF-AS1	951	MORF4L1	2726	-52.22	-0.1184	1	541	2186	2726
MELTF-AS1	951	MFHAS1	6399	-99.75	-0.1082	1	951	5420	6370
MELTF-AS1	951	MED14	7996	-60.1	-0.1549	1	448	7549	7996
MELTF-AS1	951	MPPED1	3657	-85.91	-0.1269	1	683	2975	3657
MELTF-AS1	951	MSL1	5035	-102.88	-0.1105	1	951	120	1070
MELTF-AS1	951	NAF1	2329	-59.32	-0.1312	1	473	1857	2329
MELTF-AS1	951	MTCL1	7079	-97.28	-0.1025	1	951	5978	6928
MELTF-AS1	951	NBL1	2160	-95.27	-0.1017	1	951	844	1794
MELTF-AS1	951	MTDH	7662	-82.46	-0.1326	1	639	7024	7662
MELTF-AS1	951	MTMR2	7939	-48.2	-0.1055	1	468	7472	7939
MELTF-AS1	951	NDUFA1	421	-33.6	-0.1012	1	361	61	421
MELTF-AS1	951	NAA15	6174	-46.51	-0.1495	1	365	5810	6174
MELTF-AS1	951	NCL	4237	-58.26	-0.1035	1	688	3550	4237
MELTF-AS1	951	NDUFB7	535	-56.81	-0.1101	1	521	15	535
MELTF-AS1	951	N4BP1	7077	-70.57	-0.1378	1	581	6497	7077
MELTF-AS1	951	NDUFC1	2282	-81.35	-0.1096	1	776	1507	2282
MELTF-AS1	951	NAT8L	6056	-100.37	-0.1077	1	951	1328	2278
MELTF-AS1	951	NELFA	2495	-80.78	-0.1025	1	789	1707	2495
MELTF-AS1	951	NICOL1	477	-56.83	-0.1472	1	398	80	477
MELTF-AS1	951	NEK7	4114	-50.47	-0.1144	1	465	3650	4114
MELTF-AS1	951	NCAM2	8041	-44.33	-0.1003	1	480	7562	8041
MELTF-AS1	951	NECTIN1	5956	-95.1	-0.1378	1	695	5262	5956
MELTF-AS1	951	NPTX2	2713	-87.32	-0.1056	1	845	1869	2713
MELTF-AS1	951	NRN1	1795	-84.87	-0.1304	1	680	1116	1795
MELTF-AS1	951	NR2F1	3843	-109.32	-0.1164	1	951	2211	3161
MELTF-AS1	951	NPTXR	5830	-105.09	-0.1155	1	951	75	1025
MELTF-AS1	951	NOL4L	7023	-92.96	-0.1043	1	951	3	953
MELTF-AS1	951	NPTX1	5439	-84.59	-0.18	1	500	4940	5439
MELTF-AS1	951	NFIB	8692	-48.56	-0.1012	1	505	8188	8692
MELTF-AS1	951	NR3C2	5909	-50.51	-0.1247	1	429	5481	5909
MELTF-AS1	951	NRXN2	6632	-104.39	-0.1115	1	951	5653	6603
MELTF-AS1	951	NUS1	4796	-79.47	-0.1762	1	473	4324	4796
MELTF-AS1	951	NUP88	5682	-49.33	-0.1068	1	496	5187	5682
MELTF-AS1	951	NUP153	6030	-75.42	-0.145	1	560	5471	6030
MELTF-AS1	951	NRIP1	7751	-60.11	-0.1324	1	467	7285	7751
MELTF-AS1	951	NR2C2	8419	-76.24	-0.1037	1	760	7660	8419
MELTF-AS1	951	NUMA1	7227	-92.78	-0.1041	1	951	2860	3810
MELTF-AS1	951	OXSR1	4517	-68.46	-0.1658	1	430	4088	4517
MELTF-AS1	951	OXR1	4691	-45.54	-0.1049	1	443	4249	4691
MELTF-AS1	951	OSTM1	5024	-71.95	-0.1428	1	529	4496	5024
MELTF-AS1	951	PCSK1N	1025	-89.8	-0.1178	1	786	240	1025
MELTF-AS1	951	OSBPL8	7239	-62.53	-0.1496	1	430	6810	7239
MELTF-AS1	951	PANK2	8484	-91.71	-0.1002	1	951	263	1213
MELTF-AS1	951	PDE4A	4897	-83.5	-0.1279	1	654	4244	4897
MELTF-AS1	951	PDE8B	4606	-84.95	-0.1251	1	715	3892	4606
MELTF-AS1	951	PDZD4	3761	-93.17	-0.1005	1	951	2421	3371
MELTF-AS1	951	PDZRN4	4102	-89.65	-0.1472	1	686	3417	4102
MELTF-AS1	951	PDZRN3	4251	-89.37	-0.1231	1	758	3494	4251
MELTF-AS1	951	PDE7A	6961	-82.49	-0.1233	1	704	6258	6961
MELTF-AS1	951	PDS5A	7131	-74.64	-0.1458	1	524	6608	7131
MELTF-AS1	951	PITPNA	3888	-64.97	-0.1889	1	388	3501	3888
MELTF-AS1	951	PLAAT3	2594	-60.91	-0.1162	1	545	2050	2594
MELTF-AS1	951	PHLPP1	6299	-109.07	-0.1289	1	891	5409	6299
MELTF-AS1	951	PIP4K2B	5734	-101.36	-0.1083	1	951	107	1057
MELTF-AS1	951	PLCL2	4161	-72.06	-0.2476	1	299	3863	4161
MELTF-AS1	951	PKD2	5089	-85.91	-0.133	1	661	4429	5089
MELTF-AS1	951	PLA2G12A	5219	-57.09	-0.1135	1	573	4647	5219
MELTF-AS1	951	PLEKHM2	4511	-103.95	-0.145	1	722	3790	4511
MELTF-AS1	951	PITPNC1	6360	-84.33	-0.1002	1	870	5491	6360
MELTF-AS1	951	PLCB1	7323	-78.85	-0.1396	1	577	6747	7323
MELTF-AS1	951	PPDPF	4070	-97.96	-0.1041	1	951	1777	2727
MELTF-AS1	951	PPM1B	3877	-61.25	-0.173	1	361	3517	3877
MELTF-AS1	951	PPP2R5A	3245	-92.59	-0.102	1	951	51	1001
MELTF-AS1	951	PPP1R21	3208	-46.32	-0.1544	1	333	2876	3208
MELTF-AS1	951	PPP1R2	3386	-54.55	-0.108	1	516	2871	3386
MELTF-AS1	951	PRDX5	860	-64.26	-0.1123	1	594	267	860
MELTF-AS1	951	PLXNC1	7492	-96.12	-0.1041	1	951	6453	7403
MELTF-AS1	951	PPP3CA	4743	-78.97	-0.1284	1	669	4075	4743
MELTF-AS1	951	PRNP	2574	-74.67	-0.1556	1	502	2073	2574
MELTF-AS1	951	PRR16	1826	-52.35	-0.1223	1	477	1350	1826
MELTF-AS1	951	PRKRA	3890	-55.25	-0.1071	1	561	3330	3890
MELTF-AS1	951	PTGDS	921	-75.67	-0.1111	1	690	232	921
MELTF-AS1	951	PPP2R5E	6655	-67.69	-0.1449	1	473	6183	6655
MELTF-AS1	951	PSMD8	2529	-66.88	-0.2237	1	358	2172	2529
MELTF-AS1	951	PTOV1	1884	-85.92	-0.1023	1	951	81	1031
MELTF-AS1	951	PTPN12	3384	-62.52	-0.2511	1	269	3116	3384
MELTF-AS1	951	PURG	2866	-114.16	-0.1253	1	951	412	1362
MELTF-AS1	951	PTPRA	3725	-58.73	-0.1432	1	428	3298	3725
MELTF-AS1	951	RAB12	2147	-94.24	-0.1008	1	951	35	985
MELTF-AS1	951	PTPRM	6095	-105.17	-0.1156	1	951	51	1001
MELTF-AS1	951	RAB40C	2718	-98.58	-0.1051	1	951	1096	2046
MELTF-AS1	951	RAB11FIP3	4831	-95.88	-0.1131	1	951	216	1166
MELTF-AS1	951	PSME4	7250	-78.64	-0.1787	1	466	6785	7250
MELTF-AS1	951	RAB6A	3389	-68.9	-0.1409	1	506	2884	3389
MELTF-AS1	951	RAD9A	2086	-84.63	-0.1162	1	743	1344	2086
MELTF-AS1	951	RANBP9	3384	-89.3	-0.1325	1	702	2683	3384
MELTF-AS1	951	PTEN	8701	-95.04	-0.1007	1	946	7756	8701
MELTF-AS1	951	RAPGEFL1	4243	-94.46	-0.1071	1	888	3356	4243
MELTF-AS1	951	RAPGEF4	4301	-53.88	-0.1142	1	499	3803	4301
MELTF-AS1	951	RCAN2	3416	-57.73	-0.1378	1	456	2961	3416
MELTF-AS1	951	RAPGEF2	8225	-99.31	-0.1135	1	951	265	1215
MELTF-AS1	951	RBM6	4324	-56.25	-0.1107	1	527	3798	4324
MELTF-AS1	951	RASSF8	5980	-82.93	-0.1497	1	567	5414	5980
MELTF-AS1	951	RBFOX2	7224	-115.58	-0.1383	1	951	13	963
MELTF-AS1	951	RAD50	8272	-48.71	-0.1243	1	424	7849	8272
MELTF-AS1	951	RILPL1	3933	-82.81	-0.1006	1	839	3095	3933
MELTF-AS1	951	RASGRF2	8482	-83.77	-0.1444	1	619	7864	8482
MELTF-AS1	951	RPS28	1523	-78.81	-0.1113	1	710	814	1523
MELTF-AS1	951	RELCH	8617	-78.93	-0.1235	1	690	7928	8617
MELTF-AS1	951	RRAS2	2343	-71.31	-0.1421	1	532	1812	2343
MELTF-AS1	951	RNASEH2B	7282	-52.01	-0.1238	1	441	6842	7282
MELTF-AS1	951	ROR1	5858	-68.78	-0.1001	1	729	5130	5858
MELTF-AS1	951	RNF169	7842	-75.28	-0.1662	1	509	7334	7842
MELTF-AS1	951	RUNDC3B	4099	-82.41	-0.1594	1	558	3542	4099
MELTF-AS1	951	SAP130	4173	-62.63	-0.1446	1	451	3723	4173
MELTF-AS1	951	RPS6KA3	7987	-74.93	-0.1993	1	467	7521	7987
MELTF-AS1	951	RPS6KA6	8465	-61.31	-0.1737	1	403	8063	8465
MELTF-AS1	951	SEL1L3	4543	-66.66	-0.1539	1	440	4104	4543
MELTF-AS1	951	SCYL2	5977	-76.13	-0.1423	1	580	5398	5977
MELTF-AS1	951	SCAF11	7552	-44.26	-0.124	1	408	7145	7552
MELTF-AS1	951	SEMA6B	4026	-102.58	-0.1097	1	951	1659	2609
MELTF-AS1	951	SH3BGRL3	768	-54.46	-0.11	1	518	251	768
MELTF-AS1	951	SHC2	2525	-103.13	-0.111	1	951	53	1003
MELTF-AS1	951	SFPQ	4041	-100.25	-0.1096	1	951	2780	3730
MELTF-AS1	951	SESN1	5664	-80.72	-0.1546	1	527	5138	5664
MELTF-AS1	951	SENP6	6671	-79.34	-0.1148	1	730	5942	6671
MELTF-AS1	951	SLAIN1	3009	-95.99	-0.1313	1	779	2231	3009
MELTF-AS1	951	SKI	6083	-111.53	-0.126	27	951	1	925
MELTF-AS1	951	SHISA9	6749	-87.31	-0.1039	1	876	5874	6749
MELTF-AS1	951	SLC22A23	6641	-98.48	-0.1117	1	951	3	953
MELTF-AS1	951	SHISA6	7625	-93.56	-0.1448	1	671	6955	7625
MELTF-AS1	951	SLC12A2	6874	-110.7	-0.1274	1	892	5983	6874
MELTF-AS1	951	SIPA1L3	8004	-102.89	-0.1084	1	951	6303	7253
MELTF-AS1	951	SLC8A3	5268	-76.47	-0.1036	1	752	4517	5268
MELTF-AS1	951	SLC2A13	7221	-94.23	-0.1111	1	858	6364	7221
MELTF-AS1	951	SLC9B2	6351	-63.46	-0.1079	1	654	5698	6351
MELTF-AS1	951	SMARCAD1	5094	-44.63	-0.1121	1	410	4685	5094
MELTF-AS1	951	SNRNP70	3221	-97.01	-0.1036	1	951	142	1092
MELTF-AS1	951	SMIM13	4887	-76.32	-0.144	1	541	4347	4887
MELTF-AS1	951	SLC38A1	8097	-55.65	-0.1259	1	452	7646	8097
MELTF-AS1	951	SNAP91	4521	-69.25	-0.1467	1	492	4030	4521
MELTF-AS1	951	SOS2	5508	-75.3	-0.1015	177	951	1	775
MELTF-AS1	951	SORCS2	6152	-93.11	-0.1018	5	951	1	947
MELTF-AS1	951	SORCS3	5575	-84.54	-0.1301	1	674	4902	5575
MELTF-AS1	951	SOBP	6225	-93.13	-0.1044	1	951	3423	4373
MELTF-AS1	951	SOCS7	8258	-95.57	-0.1032	1	951	324	1274
MELTF-AS1	951	SPATS2L	6212	-53.32	-0.1102	1	504	5709	6212
MELTF-AS1	951	SRRM3	3617	-97.04	-0.1037	1	951	1128	2078
MELTF-AS1	951	SST	607	-47.39	-0.1089	1	459	149	607
MELTF-AS1	951	SORCS1	7444	-90.35	-0.126	1	738	6707	7444
MELTF-AS1	951	ST7	2899	-53.57	-0.1585	1	401	2499	2899
MELTF-AS1	951	ST3GAL6	3571	-57.23	-0.1372	1	443	3129	3571
MELTF-AS1	951	STARD7	3377	-74.28	-0.1183	1	648	2730	3377
MELTF-AS1	951	SPTBN4	8910	-99.12	-0.108	1	951	2211	3161
MELTF-AS1	951	SPRED1	7270	-59.5	-0.1578	1	395	6876	7270
MELTF-AS1	951	SOS1	8906	-85.67	-0.166	1	556	8351	8906
MELTF-AS1	951	SRCIN1	7065	-116.93	-0.1243	1	951	5693	6643
MELTF-AS1	951	STIM2	5004	-75.99	-0.1256	1	635	4370	5004
MELTF-AS1	951	SYNGR3	2026	-101.41	-0.109	1	951	88	1038
MELTF-AS1	951	STRBP	6451	-58.28	-0.1522	1	395	6057	6451
MELTF-AS1	951	TAPT1	4521	-54.73	-0.1182	1	485	4037	4521
MELTF-AS1	951	TARBP1	5206	-108.28	-0.1207	1	951	4186	5136
MELTF-AS1	951	TECR	2899	-55.45	-0.1036	1	546	2354	2899
MELTF-AS1	951	TBC1D12	5637	-88.4	-0.1116	1	802	4836	5637
MELTF-AS1	951	TBC1D9	5554	-72	-0.1158	1	660	4895	5554
MELTF-AS1	951	TCERG1	4684	-63.89	-0.1001	1	647	4038	4684
MELTF-AS1	951	TMA7	688	-55.99	-0.1186	1	495	194	688
MELTF-AS1	951	SYTL2	8263	-53.41	-0.1068	1	506	7758	8263
MELTF-AS1	951	TM7SF2	2094	-98.29	-0.1483	1	756	1339	2094
MELTF-AS1	951	TCF12	6114	-56.62	-0.1622	1	369	5746	6114
MELTF-AS1	951	TBC1D4	7588	-92.68	-0.1249	1	753	6836	7588
MELTF-AS1	951	TEX2	5244	-53.35	-0.1246	1	460	4785	5244
MELTF-AS1	951	TASOR	8177	-68.22	-0.1307	1	524	7654	8177
MELTF-AS1	951	TMEM160	655	-77.81	-0.1745	1	460	196	655
MELTF-AS1	951	TLE1	4135	-87.3	-0.1166	1	755	3381	4135
MELTF-AS1	951	TMEM259	2753	-91.45	-0.1039	1	951	74	1024
MELTF-AS1	951	TMEM132C	5176	-85.76	-0.1021	95	951	1	857
MELTF-AS1	951	TLK1	5726	-58.87	-0.1065	1	569	5158	5726
MELTF-AS1	951	TM9SF3	6250	-57.6	-0.1524	1	412	5839	6250
MELTF-AS1	951	TMEM41B	3848	-50.1	-0.1325	1	456	3393	3848
MELTF-AS1	951	TENT4B	8440	-91.6	-0.1046	1	932	7509	8440
MELTF-AS1	951	TMEM132D	6135	-84.2	-0.1457	1	609	5527	6135
MELTF-AS1	951	TNKS2	6242	-70.79	-0.1988	1	364	5879	6242
MELTF-AS1	951	TMF1	6879	-59.92	-0.14	1	449	6431	6879
MELTF-AS1	951	TRAPPC6B	4533	-48.79	-0.1271	1	402	4132	4533
MELTF-AS1	951	TRIM37	4489	-63.7	-0.1565	1	433	4057	4489
MELTF-AS1	951	TPPP	5979	-98.77	-0.1082	1	951	3279	4229
MELTF-AS1	951	TRPC1	4561	-89.63	-0.1548	1	580	3982	4561
MELTF-AS1	951	TRIM33	8369	-91.12	-0.1052	51	951	1	901
MELTF-AS1	951	TRIM13	7255	-67.62	-0.1225	1	575	6681	7255
MELTF-AS1	951	TSPYL1	5875	-70.62	-0.1059	1	681	5195	5875
MELTF-AS1	951	UBL3	4317	-81.51	-0.1302	1	650	3668	4317
MELTF-AS1	951	TSC2	8598	-90.06	-0.1004	1	951	1924	2874
MELTF-AS1	951	UBE2H	5162	-77.96	-0.1491	1	529	4634	5162
MELTF-AS1	951	UNC5A	3941	-93.98	-0.1004	1	951	2819	3769
MELTF-AS1	951	UGGT2	4850	-41.8	-0.1926	1	236	4615	4850
MELTF-AS1	951	UCHL5	5327	-52.16	-0.1103	1	481	4847	5327
MELTF-AS1	951	USP12	4412	-41.5	-0.1904	1	235	4178	4412
MELTF-AS1	951	VGF	2551	-96.34	-0.1101	1	951	1069	2019
MELTF-AS1	951	UTP23	3672	-42.39	-0.1107	1	403	3270	3672
MELTF-AS1	951	USP48	4419	-68.88	-0.1423	1	520	3900	4419
MELTF-AS1	951	USP7	5831	-96.95	-0.1047	1	951	198	1148
MELTF-AS1	951	UST	4496	-77.28	-0.139	1	559	3938	4496
MELTF-AS1	951	UBE2I	8342	-99.02	-0.1498	1	668	7675	8342
MELTF-AS1	951	VPS51	2661	-95.34	-0.1034	1	951	1295	2245
MELTF-AS1	951	VSTM2L	1936	-84.09	-0.1294	1	659	1278	1936
MELTF-AS1	951	UBR3	8009	-76.89	-0.1398	1	583	7427	8009
MELTF-AS1	951	WASF1	3122	-67.63	-0.138	1	515	2608	3122
MELTF-AS1	951	UHMK1	8524	-60.04	-0.139	1	444	8081	8524
MELTF-AS1	951	VAPA	6801	-51.74	-0.1449	1	374	6428	6801
MELTF-AS1	951	WAC	5924	-68.9	-0.1028	1	700	5225	5924
MELTF-AS1	951	WAPL	6310	-67.26	-0.118	1	604	5707	6310
MELTF-AS1	951	YWHAH	1879	-69.04	-0.1807	1	395	1485	1879
MELTF-AS1	951	XKR6	4327	-94.26	-0.1121	1	951	3236	4186
MELTF-AS1	951	WWC1	7136	-106.34	-0.1167	1	951	103	1053
MELTF-AS1	951	ZCCHC7	2828	-48.83	-0.1017	1	494	2335	2828
MELTF-AS1	951	WNK2	8338	-104.44	-0.1145	1	951	196	1146
MELTF-AS1	951	YTHDC1	6233	-51.69	-0.1776	1	347	5887	6233
MELTF-AS1	951	ZCCHC2	5937	-109.06	-0.1154	1	951	4770	5720
MELTF-AS1	951	ZCCHC14	8079	-109.61	-0.1174	1	951	179	1129
MELTF-AS1	951	ZNF25	4152	-40.92	-0.1121	1	390	3763	4152
MELTF-AS1	951	ZNF385B	3395	-67.78	-0.1412	1	516	2880	3395
MELTF-AS1	951	ZNF565	2519	-73.98	-0.1131	1	730	1790	2519
MELTF-AS1	951	ZDHHC14	7334	-104.7	-0.1411	1	768	6567	7334
MELTF-AS1	951	ZNRF2	3167	-97.84	-0.1195	1	879	2289	3167
MELTF-AS1	951	ZMYM4	7366	-54.41	-0.1138	1	497	6870	7366
MELTF-AS1	951	ZMIZ1	7615	-76.9	-0.1373	1	570	7046	7615
MELTF-AS1	951	ZNF318	8210	-99.78	-0.1079	1	951	81	1031
MELTF-AS1	951	ZSWIM6	5518	-102.39	-0.1681	1	612	4907	5518
MELTF-AS1	951	ZSCAN18	5729	-90.41	-0.1032	1	951	1308	2258
MELTF-AS1	951	ZNHIT6	6203	-54.35	-0.1252	1	457	5747	6203
MELTF-AS1	951	ZSWIM5	5868	-92.76	-0.111	1	837	5032	5868
MFF-DT	6087	ABHD17B	3065	-106.78	-0.1543	5395	6087	1	693
MFF-DT	6087	AGBL4	3938	-107.5	-0.1308	5258	6087	1	830
MFF-DT	6087	ANAPC16	3567	-181.66	-0.1002	4270	6087	1	1818
MFF-DT	6087	ALDH7A1	4765	-110.03	-0.1374	5280	6087	1	808
MFF-DT	6087	AMD1	6589	-169	-0.1213	4686	6087	1	1402
MFF-DT	6087	AKT3	7950	-44.91	-0.1157	1	437	7514	7950
MFF-DT	6087	AOPEP	4993	-94.35	-0.1544	1	723	4271	4993
MFF-DT	6087	APPL1	6069	-136.92	-0.1654	5250	6087	1	838
MFF-DT	6087	APBB2	8972	-87.42	-0.1688	5553	6087	1	535
MFF-DT	6087	ARSB	4852	-93.09	-0.1511	5461	6087	1	627
MFF-DT	6087	ATF7IP2	3741	-89.73	-0.1021	5196	6087	1	892
MFF-DT	6087	ATL2	3805	-146.07	-0.2641	5510	6087	1	578
MFF-DT	6087	ATP5MJ	1659	-114	-0.1471	5294	6087	1	794
MFF-DT	6087	B3GAT3	2056	-104.11	-0.1119	5157	6087	1	931
MFF-DT	6087	CCNH	2391	-36.18	-0.1031	5695	6087	1	393
MFF-DT	6087	CCNY	5068	-85.52	-0.2523	5733	6087	1	355
MFF-DT	6087	CDKAL1	3272	-95.46	-0.1038	5144	6087	1	944
MFF-DT	6087	CEP97	8094	-105.61	-0.2169	5592	6087	1	496
MFF-DT	6087	COX5B	738	-80.92	-0.2096	1	415	324	738
MFF-DT	6087	CPM	6636	-128.54	-0.3551	5673	6087	1	415
MFF-DT	6087	DAZAP2	3664	-112.96	-0.1343	1	880	2785	3664
MFF-DT	6087	DEAF1	2380	-99.12	-0.1216	5262	6087	1	826
MFF-DT	6087	DEPDC5	6554	-178.16	-0.2964	5476	6087	1	612
MFF-DT	6087	DLG4	6812	-180.4	-0.212	5221	6087	1	867
MFF-DT	6087	EIF1	2338	-94.18	-0.1124	5248	6087	1	840
MFF-DT	6087	EFCAB2	6167	-122.69	-0.1031	4885	6087	1	1203
MFF-DT	6087	ELP3	3158	-84.44	-0.153	5523	6087	1	565
MFF-DT	6087	ERGIC2	5033	-103.12	-0.1322	5282	6087	1	806
MFF-DT	6087	EPC1	7386	-73.25	-0.1217	5431	6087	1	657
MFF-DT	6087	FAM162A	5957	-175.6	-0.2429	5353	6087	1	735
MFF-DT	6087	FAF1	6821	-97.53	-0.1007	5109	6087	1	979
MFF-DT	6087	FBXO44	3320	-161.29	-0.512	5751	6087	1	337
MFF-DT	6087	FBXW4	3185	-94.47	-0.2722	1	400	2786	3185
MFF-DT	6087	FGFR1OP2	2945	-71.55	-0.1013	1	750	2196	2945
MFF-DT	6087	FNDC3B	8031	-119.94	-0.1716	5375	6087	1	713
MFF-DT	6087	GCFC2	4367	-135.35	-0.1203	4949	6087	1	1139
MFF-DT	6087	GGNBP2	3497	-122.76	-0.2412	5522	6087	1	566
MFF-DT	6087	GNPTAB	5720	-118.22	-0.2515	5568	6087	1	520
MFF-DT	6087	GPI	4341	-179.98	-0.1101	4433	6087	1	1655
MFF-DT	6087	GRSF1	6610	-105.42	-0.1924	5537	6087	1	551
MFF-DT	6087	IFT25	894	-96.38	-0.1846	5534	6087	1	554
MFF-DT	6087	IMMP1L	1905	-97.54	-0.2102	5528	6087	1	560
MFF-DT	6087	KIAA0825	7256	-124.99	-0.2432	5538	6087	1	550
MFF-DT	6087	LAMTOR5	1830	-92.19	-0.1009	5145	6087	1	943
MFF-DT	6087	LMBRD1	3900	-94.44	-0.1018	5141	6087	1	947
MFF-DT	6087	LRSAM1	5283	-186.18	-0.1252	4597	6087	1	1491
MFF-DT	6087	LYRM2	5347	-90.92	-0.1056	1	881	4467	5347
MFF-DT	6087	MAP4K5	4812	-81.27	-0.1408	1	649	4164	4812
MFF-DT	6087	MDM2	7490	-127.51	-0.1776	5344	6087	1	744
MFF-DT	6087	MFN1	5212	-159.21	-0.3586	5601	6087	1	487
MFF-DT	6087	MLLT11	2483	-120.36	-0.1313	5161	6087	1	927
MFF-DT	6087	MOAP1	2529	-97.93	-0.1451	5373	6087	1	715
MFF-DT	6087	MPC2	2223	-94.86	-0.1053	5181	6087	1	907
MFF-DT	6087	MSMO1	2227	-91.96	-0.1221	5313	6087	1	775
MFF-DT	6087	MTFMT	2746	-104.43	-0.1221	5213	6087	1	875
MFF-DT	6087	MPHOSPH9	6369	-111.41	-0.1173	5116	6087	1	972
MFF-DT	6087	MRPS25	8173	-81.29	-0.1274	1	706	7468	8173
MFF-DT	6087	NARF	3814	-123.53	-0.2018	5412	6087	1	676
MFF-DT	6087	NDUFA3	963	-81.58	-0.2999	5801	6087	1	287
MFF-DT	6087	NDUFB1	1333	-107.41	-0.1904	5500	6087	1	588
MFF-DT	6087	NDRG3	2978	-101.34	-0.1621	5456	6087	1	632
MFF-DT	6087	NDUFS3	3333	-152.83	-0.1115	4710	6087	1	1378
MFF-DT	6087	NDUFB5	4199	-108.84	-0.101	5005	6087	1	1083
MFF-DT	6087	NPLOC4	5538	-110.23	-0.148	5331	6087	1	757
MFF-DT	6087	NXN	3045	-109.96	-0.1412	5297	6087	1	791
MFF-DT	6087	ORC2	4288	-73.87	-0.1055	5380	6087	1	708
MFF-DT	6087	OTUD7B	8922	-114.78	-0.1042	4984	6087	1	1104
MFF-DT	6087	PCF11	7677	-103.29	-0.2901	5728	6087	1	360
MFF-DT	6087	PIGL	2160	-93.07	-0.1125	5257	6087	1	831
MFF-DT	6087	PIN4	1960	-76.68	-0.3378	5859	6087	1	229
MFF-DT	6087	PPIB	4064	-122.03	-0.1195	1	1069	2996	4064
MFF-DT	6087	POC1B	5840	-86.82	-0.1031	1	894	4947	5840
MFF-DT	6087	PPM1G	3752	-108.52	-0.1374	1	847	2906	3752
MFF-DT	6087	PRDX1	1296	-65.08	-0.3099	1	293	1004	1296
MFF-DT	6087	PPFIBP1	6001	-101.75	-0.2609	5674	6087	1	414
MFF-DT	6087	PRICKLE1	5878	-127.33	-0.3199	5684	6087	1	404
MFF-DT	6087	PUS7	3525	-74.93	-0.1259	5476	6087	1	612
MFF-DT	6087	R3HDM2	4411	-89.86	-0.1248	5367	6087	1	721
MFF-DT	6087	RABEPK	2450	-110.74	-0.1678	5410	6087	1	678
MFF-DT	6087	RAF1	7152	-113.17	-0.1001	1	1161	5992	7152
MFF-DT	6087	REX1BD	2465	-99.5	-0.1029	5099	6087	1	989
MFF-DT	6087	RBM39	5914	-123.57	-0.3295	5697	6087	1	391
MFF-DT	6087	RETREG2	4556	-105.48	-0.177	5472	6087	1	616
MFF-DT	6087	RCN2	6218	-137.59	-0.1849	5336	6087	1	752
MFF-DT	6087	RPL31	2328	-166.87	-0.1631	5063	6087	1	1025
MFF-DT	6087	RPS15	1602	-118.12	-0.117	4985	6087	1	1103
MFF-DT	6087	RPS17	1922	-162.13	-0.1143	4627	6087	1	1461
MFF-DT	6087	RPL37A	2992	-98.36	-0.1581	5430	6087	1	658
MFF-DT	6087	RPS19BP1	2801	-173.98	-0.1266	4672	6087	1	1416
MFF-DT	6087	RPSA	3593	-98.61	-0.1079	5135	6087	1	953
MFF-DT	6087	SCRG1	4000	-137.32	-0.1848	5335	6087	1	753
MFF-DT	6087	SCARB2	5817	-103.9	-0.1344	5296	6087	1	792
MFF-DT	6087	SEC62	6526	-136.86	-0.1595	5215	6087	1	873
MFF-DT	6087	SEC63	6430	-95.94	-0.1193	5281	6087	1	807
MFF-DT	6087	SERINC3	4396	-148.9	-0.1338	4969	6087	1	1119
MFF-DT	6087	SENP5	6244	-161.8	-0.1507	5008	6087	1	1080
MFF-DT	6087	SLC38A6	2787	-70.98	-0.2562	5795	6087	1	293
MFF-DT	6087	SLC27A1	4343	-135.99	-0.1115	4846	6087	1	1242
MFF-DT	6087	SLC25A36	5809	-56.67	-0.2508	5861	6087	1	227
MFF-DT	6087	SMAD1	3293	-89.93	-0.2336	1	411	2883	3293
MFF-DT	6087	SNAPC3	3000	-86.32	-0.2225	5656	6087	1	432
MFF-DT	6087	SMC5	5949	-149.01	-0.2455	5474	6087	1	614
MFF-DT	6087	SPCS3	4569	-95.15	-0.1542	5465	6087	1	623
MFF-DT	6087	SPATS2L	6212	-144.56	-0.2657	5538	6087	1	550
MFF-DT	6087	SS18	3402	-119.76	-0.2655	5634	6087	1	454
MFF-DT	6087	SUMF2	2051	-76.83	-0.2494	5715	6087	1	373
MFF-DT	6087	TATDN1	2016	-93.75	-0.1023	1	929	1088	2016
MFF-DT	6087	TBCB	1067	-63.62	-0.1807	5628	6087	1	460
MFF-DT	6087	TAPBP	4133	-145.01	-0.1569	5155	6087	1	933
MFF-DT	6087	TMED10	4109	-97.17	-0.11	5185	6087	1	903
MFF-DT	6087	TMEM132A	3981	-139.16	-0.1004	4687	6087	1	1401
MFF-DT	6087	TRAF3IP1	4199	-96.31	-0.1269	5320	6087	1	768
MFF-DT	6087	TUBB	3412	-85.25	-0.1154	1	765	2648	3412
MFF-DT	6087	TTC39C	4896	-163.97	-0.1278	4795	6087	1	1293
MFF-DT	6087	UBL5	1450	-205.01	-0.4343	5541	6087	1	547
MFF-DT	6087	UBA2	4005	-143.41	-0.2112	5393	6087	1	695
MFF-DT	6087	TXNDC16	6108	-144.63	-0.204	5320	6087	1	768
MFF-DT	6087	UBE2N	4877	-115.59	-0.2129	5520	6087	1	568
MFF-DT	6087	UQCRH	687	-89.9	-0.1366	5	691	1	687
MFF-DT	6087	VPS41	5854	-85.22	-0.1177	5354	6087	1	734
MFF-DT	6087	VPS35	6776	-124.8	-0.1473	5230	6087	1	858
MFF-DT	6087	WSB1	5105	-119.19	-0.1003	4861	6087	1	1227
MFF-DT	6087	ZBTB8OS	1567	-95.09	-0.1732	5525	6087	1	563
MFF-DT	6087	YWHAZ	5248	-119.04	-0.1069	4910	6087	1	1178
MFF-DT	6087	ZFAND5	5841	-97.04	-0.1114	5204	6087	1	884
MFF-DT	6087	ZNF235	4219	-56.7	-0.5727	1	109	4111	4219
MFF-DT	6087	ZNF586	2695	-113.55	-0.1794	5445	6087	1	643
MFSD12-AS1	565	ABHD12	2035	-65.96	-0.1311	1	533	1503	2035
MFSD12-AS1	565	AARS1	6004	-59.21	-0.1161	1	565	586	1150
MFSD12-AS1	565	ABHD17B	3065	-63.94	-0.1186	1	565	2386	2950
MFSD12-AS1	565	AACS	6646	-65.22	-0.1195	1	565	4363	4927
MFF-DT	6087	ZNF83	4442	-71.19	-0.1789	1	421	4022	4442
MFSD12-AS1	565	ABHD6	2393	-59.01	-0.1101	1	565	1690	2254
MFSD12-AS1	565	ABHD8	2042	-72.76	-0.137	1	565	1368	1932
MFSD12-AS1	565	ABAT	5586	-59.38	-0.1192	1	565	2077	2641
MFSD12-AS1	565	ABCC8	6565	-63.36	-0.1182	1	565	3508	4072
MFSD12-AS1	565	ACADVL	2352	-64.82	-0.1189	1	565	1582	2146
MFSD12-AS1	565	ABLIM3	4569	-54.64	-0.1035	1	565	24	588
MFSD12-AS1	565	ABCB9	6051	-74.37	-0.1395	1	565	4997	5561
MFSD12-AS1	565	ABLIM2	3845	-60.06	-0.1078	1	565	3238	3802
MFSD12-AS1	565	ACBD3	3584	-63.54	-0.2604	292	565	1	274
MFSD12-AS1	565	ABCA3	6602	-70.89	-0.1366	1	565	429	993
MFSD12-AS1	565	ACOT7	1813	-57.24	-0.1056	1	565	1140	1704
MFSD12-AS1	565	ABL1	6719	-71.51	-0.1397	34	565	1	532
MFSD12-AS1	565	ACTG1	2491	-55.11	-0.1078	1	565	1674	2238
MFSD12-AS1	565	ACTB	2554	-62.86	-0.1123	1	565	65	629
MFSD12-AS1	565	ABR	6026	-84.88	-0.1578	1	565	312	876
MFSD12-AS1	565	ACIN1	4935	-63.45	-0.1173	1	565	3288	3852
MFSD12-AS1	565	ACADM	6094	-51.56	-0.1397	190	565	1	376
MFSD12-AS1	565	ACO2	3978	-58.62	-0.1072	1	565	462	1026
MFSD12-AS1	565	ACYP2	1913	-54.37	-0.103	1	541	1373	1913
MFSD12-AS1	565	ABTB3	5746	-72.25	-0.1368	1	565	3810	4374
MFSD12-AS1	565	ACTR1A	3519	-57.23	-0.1017	1	565	779	1343
MFSD12-AS1	565	ABCA2	8151	-75.49	-0.138	1	565	6669	7233
MFSD12-AS1	565	ACAP3	5319	-74.24	-0.1319	1	565	656	1220
MFSD12-AS1	565	ACBD6	5261	-68.09	-0.1275	1	565	4529	5093
MFF-DT	6087	ZNF814	6244	-124.63	-0.1485	5245	6087	1	843
MFSD12-AS1	565	ACTN4	4990	-60.92	-0.1156	1	529	4462	4990
MFSD12-AS1	565	ACVR1B	4531	-63.61	-0.118	1	565	3965	4529
MFSD12-AS1	565	ACTN1	5441	-67.39	-0.125	1	565	1963	2527
MFSD12-AS1	565	ADAM11	4614	-72.24	-0.1384	1	545	4070	4614
MFSD12-AS1	565	ADD3	4413	-49.05	-0.1901	291	565	1	275
MFSD12-AS1	565	ABHD2	8424	-54.38	-0.104	1	565	7668	8232
MFSD12-AS1	565	ADCY8	4421	-64.03	-0.1143	1	565	3603	4167
MFSD12-AS1	565	ADAMTS19	5201	-74.47	-0.1413	1	565	4380	4944
MFSD12-AS1	565	ACSL3	8441	-47.6	-0.1919	290	565	1	276
MFSD12-AS1	565	ADGRA1	4264	-80.29	-0.1449	1	565	2286	2850
MFSD12-AS1	565	ADK	3212	-56.59	-0.1025	1	565	2578	3142
MFSD12-AS1	565	ADGRG1	4257	-63.98	-0.1272	1	565	1395	1959
MFSD12-AS1	565	ADCY3	5050	-76.95	-0.1417	1	565	4414	4978
MFSD12-AS1	565	ADORA1	3407	-73.54	-0.1337	1	565	163	727
MFSD12-AS1	565	ADCY5	6643	-89.87	-0.1801	1	565	407	971
MFSD12-AS1	565	ADGRB1	6232	-86.16	-0.1533	1	565	441	1005
MFSD12-AS1	565	ADD1	5179	-63.98	-0.1136	1	565	2525	3089
MFSD12-AS1	565	ADAM23	6334	-72.11	-0.1328	1	565	5742	6306
MFSD12-AS1	565	ADRA1A	3770	-60.05	-0.1127	1	565	1874	2438
MFSD12-AS1	565	ADAMTS17	6329	-69.34	-0.1299	1	565	5647	6211
MFSD12-AS1	565	AGPAT1	2496	-60.71	-0.1133	1	565	1141	1705
MFSD12-AS1	565	ADGRB2	5708	-80.21	-0.1557	1	565	4995	5559
MFSD12-AS1	565	AGAP3	3751	-61.07	-0.119	1	565	456	1020
MFSD12-AS1	565	ADARB1	6902	-66.14	-0.1257	1	565	1480	2044
MFSD12-AS1	565	AK5	3929	-57.61	-0.1087	1	565	42	606
MFSD12-AS1	565	ADAMTSL3	7299	-59.63	-0.1092	1	565	4826	5390
MFSD12-AS1	565	ADGRL1	7853	-75.58	-0.1352	1	565	4093	4657
MFSD12-AS1	565	AEBP2	5830	-81.33	-0.149	1	565	5085	5649
MFSD12-AS1	565	AKIRIN1	2688	-59.07	-0.1049	1	565	2123	2687
MFSD12-AS1	565	AHCYL1	4313	-74.81	-0.143	1	541	3773	4313
MFSD12-AS1	565	AKAP7	3150	-59.04	-0.1056	1	565	2557	3121
MFSD12-AS1	565	AGAP2	5430	-83.7	-0.1625	1	565	4470	5034
MFSD12-AS1	565	AKAP10	4063	-55.01	-0.1017	1	565	3475	4039
MFSD12-AS1	565	AK3	4219	-65.93	-0.1242	1	565	3606	4170
MFSD12-AS1	565	ADGRB3	7142	-55.14	-0.1025	1	565	6438	7002
MFSD12-AS1	565	ANAPC11	2136	-58.26	-0.1123	1	565	1343	1907
MFSD12-AS1	565	AHCYL2	5049	-57.76	-0.1088	1	565	4348	4912
MFSD12-AS1	565	ADCY9	7980	-97.21	-0.1733	1	565	7205	7769
MFSD12-AS1	565	AMFR	3607	-70.53	-0.1304	1	565	2933	3497
MFSD12-AS1	565	ADARB2	8475	-70.44	-0.1271	1	565	7303	7867
MFSD12-AS1	565	ANKRD10	2495	-62.31	-0.1143	1	565	1794	2358
MFSD12-AS1	565	AKAP8L	4863	-73.38	-0.1359	1	565	2501	3065
MFSD12-AS1	565	ALCAM	4701	-51.92	-0.1034	1	527	4175	4701
MFSD12-AS1	565	ANKDD1A	3351	-62.99	-0.1186	1	565	2175	2739
MFSD12-AS1	565	AGFG1	8677	-63.08	-0.144	64	565	1	502
MFSD12-AS1	565	AGPAT3	6565	-67.94	-0.1229	1	565	3855	4419
MFSD12-AS1	565	AKT2	5250	-68.7	-0.1311	1	565	3040	3604
MFSD12-AS1	565	AHDC1	6438	-73.84	-0.1328	1	565	5003	5567
MFSD12-AS1	565	AFAP1	7704	-60.63	-0.1098	1	565	1119	1683
MFSD12-AS1	565	AMY2B	4716	-49.34	-0.1005	1	565	2768	3332
MFSD12-AS1	565	AMBRA1	5351	-67.14	-0.1216	1	565	919	1483
MFSD12-AS1	565	AGO4	7272	-71.77	-0.1305	1	565	6571	7135
MFSD12-AS1	565	ANKRD24	4026	-88.82	-0.1612	1	565	1177	1741
MFSD12-AS1	565	AFDN	8000	-60.43	-0.1089	1	565	7394	7958
MFSD12-AS1	565	ANKRD46	3270	-56.69	-0.1145	1	507	2764	3270
MFSD12-AS1	565	AP1S1	1226	-55.74	-0.1006	1	565	143	707
MFSD12-AS1	565	ANO10	3155	-57.66	-0.1043	1	565	442	1006
MFSD12-AS1	565	ALK	6240	-70.24	-0.1289	1	565	5622	6186
MFSD12-AS1	565	ANP32A	3711	-58.64	-0.106	1	565	788	1352
MFSD12-AS1	565	APOE	1166	-73.64	-0.145	37	565	1	529
MFSD12-AS1	565	ANKRD13C	5658	-64.38	-0.115	1	565	4980	5544
MFSD12-AS1	565	AP2A1	3423	-67.36	-0.1209	1	565	317	881
MFSD12-AS1	565	APBB1	2666	-63.82	-0.1182	1	565	2081	2645
MFSD12-AS1	565	APLP1	2370	-71.26	-0.131	1	565	1743	2307
MFSD12-AS1	565	AP1B1	4165	-64.71	-0.1201	1	565	186	750
MFSD12-AS1	565	ANKIB1	6340	-66.22	-0.134	1	522	5819	6340
MFSD12-AS1	565	ARF1	1840	-56.06	-0.105	1	565	930	1494
MFSD12-AS1	565	AP2A2	5336	-64.04	-0.1166	1	565	4134	4698
MFSD12-AS1	565	ARF5	1509	-63.56	-0.1218	1	565	103	667
MFSD12-AS1	565	ANKRD6	5707	-62.79	-0.1144	1	564	5144	5707
MFSD12-AS1	565	APBA2	4031	-62.5	-0.1243	1	565	3455	4019
MFSD12-AS1	565	AHCTF1	8887	-60.29	-0.1151	1	546	8342	8887
MFSD12-AS1	565	AHI1	8779	-76.96	-0.1397	1	565	7760	8324
MFSD12-AS1	565	AKAP12	8466	-58.57	-0.1158	1	541	7926	8466
MFSD12-AS1	565	APP	3583	-58.73	-0.1066	1	565	3001	3565
MFSD12-AS1	565	APPL2	3196	-53.5	-0.1025	1	539	2658	3196
MFSD12-AS1	565	ANKS1B	6322	-68.88	-0.1327	1	565	5648	6212
MFSD12-AS1	565	AP3D1	5065	-74.16	-0.132	1	565	253	817
MFSD12-AS1	565	ARHGDIG	1272	-63.47	-0.1146	1	565	632	1196
MFSD12-AS1	565	ANKS1A	6350	-69.87	-0.1331	1	565	5588	6152
MFSD12-AS1	565	ANKFY1	7506	-55.23	-0.1028	1	565	5558	6122
MFSD12-AS1	565	ARHGAP22	2764	-75.38	-0.1337	1	565	2039	2603
MFSD12-AS1	565	ARFGAP1	3467	-61.82	-0.1147	18	565	1	548
MFSD12-AS1	565	ARHGDIA	2138	-73.95	-0.133	1	565	1437	2001
MFSD12-AS1	565	ARHGAP1	3395	-66.19	-0.1244	1	565	1554	2118
MFSD12-AS1	565	AP2B1	5702	-52.91	-0.1105	25	565	1	541
MFSD12-AS1	565	ARB2A	4684	-56.53	-0.1113	1	565	2746	3310
MFSD12-AS1	565	AP3B2	6210	-63.63	-0.1138	1	565	5446	6010
MFSD12-AS1	565	ANKH	8207	-62.99	-0.1133	1	565	7519	8083
MFSD12-AS1	565	ANKRD36	7623	-57.77	-0.1064	1	565	7044	7608
MFSD12-AS1	565	ARHGAP24	4621	-55.48	-0.1084	1	563	4059	4621
MFSD12-AS1	565	ARHGAP17	4966	-62.25	-0.1197	1	565	672	1236
MFSD12-AS1	565	ARL8A	1789	-58.12	-0.1047	1	565	60	624
MFSD12-AS1	565	ARL13B	3971	-50.75	-0.1658	256	565	1	310
MFSD12-AS1	565	APBA1	6597	-73.29	-0.1316	1	565	5936	6500
MFSD12-AS1	565	ARHGAP23	6277	-90.19	-0.1616	1	565	3907	4471
MFSD12-AS1	565	ARHGEF2	4727	-58.15	-0.1089	1	565	1663	2227
MFSD12-AS1	565	ARL8B	2933	-50.53	-0.1115	1	471	2463	2933
MFSD12-AS1	565	APPBP2	6492	-55.82	-0.1043	1	565	5902	6466
MFSD12-AS1	565	ARMCX3	3730	-64.29	-0.115	1	565	83	647
MFSD12-AS1	565	ARPC5L	2507	-77.49	-0.1404	1	565	1061	1625
MFSD12-AS1	565	ARIH2	4912	-56.19	-0.1156	1	533	4380	4912
MFSD12-AS1	565	ARHGAP20	6189	-56.06	-0.1001	1	565	5544	6108
MFSD12-AS1	565	ARHGEF10	5648	-80.49	-0.1445	1	565	5060	5624
MFSD12-AS1	565	ARL4C	4013	-88.13	-0.1679	1	565	3183	3747
MFSD12-AS1	565	ASPHD1	1816	-69.38	-0.1255	1	565	623	1187
MFSD12-AS1	565	ASRGL1	2270	-55.87	-0.1089	1	565	1693	2257
MFSD12-AS1	565	ARHGEF7	5525	-67.07	-0.1305	1	522	5004	5525
MFSD12-AS1	565	ARMH3	4099	-53.04	-0.1061	1	565	1496	2060
MFSD12-AS1	565	ATF4	2019	-67.34	-0.1236	1	565	121	685
MFSD12-AS1	565	ARHGAP6	6299	-73.81	-0.1403	1	565	5330	5894
MFSD12-AS1	565	ARK2N	5456	-56.36	-0.1069	1	565	4809	5373
MFSD12-AS1	565	ARPP21	4158	-55.86	-0.1029	1	565	3486	4050
MFSD12-AS1	565	ASIC2	3750	-84.35	-0.1517	1	565	2469	3033
MFSD12-AS1	565	ARID4B	6022	-56.49	-0.1027	1	565	5389	5953
MFSD12-AS1	565	ARFGEF1	7320	-63.03	-0.121	1	565	6523	7087
MFSD12-AS1	565	ARAP2	7513	-59.65	-0.1152	1	528	6986	7513
MFSD12-AS1	565	ATG4B	3294	-72.36	-0.1338	18	565	1	548
MFSD12-AS1	565	ATF6B	2626	-59.57	-0.1075	1	565	145	709
MFSD12-AS1	565	ARL5A	5264	-54.51	-0.1025	1	565	4696	5260
MFSD12-AS1	565	ATAD1	4640	-46.64	-0.1187	144	565	1	422
MFSD12-AS1	565	ARHGAP21	7381	-61.41	-0.1137	1	565	6724	7288
MFSD12-AS1	565	ARSB	4852	-56.08	-0.1161	1	522	4331	4852
MFSD12-AS1	565	ARHGEF4	6735	-71.67	-0.1289	1	565	3958	4522
MFSD12-AS1	565	ATCAY	4971	-61.55	-0.1111	1	565	325	889
MFSD12-AS1	565	ATP1B3	1951	-53.31	-0.1079	1	542	1410	1951
MFSD12-AS1	565	ARHGEF11	7309	-58.1	-0.1034	1	565	1097	1661
MFSD12-AS1	565	APBB2	8972	-53.25	-0.1001	1	565	8340	8904
MFSD12-AS1	565	ATP1A1	3763	-60.01	-0.183	237	565	1	329
MFSD12-AS1	565	ATG13	4348	-58.63	-0.1104	1	565	2008	2572
MFSD12-AS1	565	ATP13A2	3996	-70.57	-0.126	1	565	1613	2177
MFSD12-AS1	565	ARHGAP10	8188	-62.72	-0.117	1	565	173	737
MFSD12-AS1	565	ATP5IF1	1855	-55.38	-0.1001	1	565	31	595
MFSD12-AS1	565	ATP5F1D	1587	-69.71	-0.149	1	489	1099	1587
MFSD12-AS1	565	ARMC9	7879	-69.96	-0.1305	1	565	1963	2527
MFSD12-AS1	565	ASAP2	5665	-75.19	-0.14	1	546	5120	5665
MFSD12-AS1	565	ATP5MC2	1976	-46.44	-0.11	1	528	1449	1976
MFSD12-AS1	565	ATP5PF	1179	-55.85	-0.1104	1	517	663	1179
MFSD12-AS1	565	ARID5B	7492	-55.16	-0.1018	1	565	3968	4532
MFSD12-AS1	565	ATP1A3	3818	-61.36	-0.1162	1	562	3257	3818
MFSD12-AS1	565	ATP6V1F	711	-47.07	-0.1046	62	565	1	504
MFSD12-AS1	565	ASAP1	6344	-62.8	-0.1198	1	532	5813	6344
MFSD12-AS1	565	ATOSA	4726	-67	-0.1321	1	565	4030	4594
MFSD12-AS1	565	ATN1	4702	-82.49	-0.1565	1	545	4158	4702
MFSD12-AS1	565	ARK2C	7802	-80.03	-0.1424	1	565	398	962
MFSD12-AS1	565	ATP6V0B	2432	-67.26	-0.1208	1	565	1721	2285
MFSD12-AS1	565	ATP6V1H	2365	-55.73	-0.1142	1	565	4	568
MFSD12-AS1	565	ATP6V0D1	3390	-66.27	-0.1232	1	565	467	1031
MFSD12-AS1	565	ATG7	5333	-64.91	-0.1198	1	565	3165	3729
MFSD12-AS1	565	AURKAIP1	1072	-77.98	-0.1449	17	565	1	549
MFSD12-AS1	565	ATP6V0E2	4146	-64.57	-0.1337	44	565	1	522
MFSD12-AS1	565	AUP1	1658	-51.91	-0.1024	1	522	1137	1658
MFSD12-AS1	565	ARID1A	8595	-89.82	-0.167	1	565	7748	8312
MFSD12-AS1	565	ARRB1	7352	-57.72	-0.1075	1	565	2846	3410
MFSD12-AS1	565	ASTN2	6878	-66.26	-0.119	1	565	6287	6851
MFSD12-AS1	565	ATP1A2	5435	-64.95	-0.1212	1	565	2611	3175
MFSD12-AS1	565	ARMCX4	7729	-67.02	-0.1309	1	565	2105	2669
MFSD12-AS1	565	B3GAT3	2056	-64.43	-0.1182	1	565	40	604
MFSD12-AS1	565	ATP2C1	4994	-57.67	-0.1131	1	535	4460	4994
MFSD12-AS1	565	ATXN10	3294	-52.74	-0.1006	1	565	2720	3284
MFSD12-AS1	565	ASTN1	7162	-55.54	-0.1046	1	565	5972	6536
MFSD12-AS1	565	ATP6AP1	4515	-56.87	-0.1032	1	565	3943	4507
MFSD12-AS1	565	BANF1	1135	-62.89	-0.1131	1	565	504	1068
MFSD12-AS1	565	B4GAT1	2007	-65.13	-0.1215	1	565	962	1526
MFSD12-AS1	565	ATPAF1	4158	-64.57	-0.1312	1	565	3577	4141
MFSD12-AS1	565	BASP1	1807	-65.44	-0.1278	1	565	857	1421
MFSD12-AS1	565	BAALC	2817	-58.01	-0.1116	1	562	2256	2817
MFSD12-AS1	565	BBLN	1570	-65.62	-0.1255	1	528	1043	1570
MFSD12-AS1	565	BANP	2438	-61.08	-0.1131	1	565	211	775
MFSD12-AS1	565	B4GALNT4	3750	-91.43	-0.1662	1	565	1478	2042
MFSD12-AS1	565	BCAP31	1789	-67.61	-0.1326	1	565	1157	1721
MFSD12-AS1	565	BAIAP2L2	3441	-74.43	-0.1348	1	565	1999	2563
MFSD12-AS1	565	ASXL1	8056	-61.99	-0.1146	1	565	3334	3898
MFSD12-AS1	565	BAIAP2	3689	-73.98	-0.1314	1	565	2079	2643
MFSD12-AS1	565	ATAD2B	8112	-60.8	-0.1152	1	553	7560	8112
MFSD12-AS1	565	B3GAT1	6160	-76.22	-0.1477	1	565	2824	3388
MFSD12-AS1	565	BBS9	4004	-53.63	-0.1052	11	565	1	555
MFSD12-AS1	565	BEX1	795	-51.97	-0.1353	1	401	395	795
MFSD12-AS1	565	ATP13A4	7372	-60.27	-0.1189	1	565	5632	6196
MFSD12-AS1	565	B4GALT5	4722	-61.6	-0.111	1	565	4138	4702
MFSD12-AS1	565	BEX2	1077	-71.74	-0.1293	1	565	342	906
MFSD12-AS1	565	BCAN	3297	-68.66	-0.1279	1	565	876	1440
MFSD12-AS1	565	ATP8B1	6161	-56.81	-0.1101	1	565	5566	6130
MFSD12-AS1	565	BCL2L1	3257	-69.47	-0.1313	1	565	2437	3001
MFSD12-AS1	565	AZIN2	5848	-60.1	-0.1113	1	565	2336	2900
MFSD12-AS1	565	B4GALNT1	5580	-79.75	-0.1496	1	565	4632	5196
MFSD12-AS1	565	BMERB1	2405	-61.14	-0.11	1	565	1072	1636
MFSD12-AS1	565	BEND6	3497	-61.42	-0.1103	1	565	2932	3496
MFSD12-AS1	565	BCAS3	4556	-66.79	-0.1299	1	565	2454	3018
MFSD12-AS1	565	ATP2A2	8295	-83	-0.1624	1	565	7699	8263
MFSD12-AS1	565	B3GAT2	6587	-71.51	-0.1329	1	565	5275	5839
MFSD12-AS1	565	BCL11A	6102	-60.71	-0.1128	1	565	2035	2599
MFSD12-AS1	565	BICDL1	3832	-84.1	-0.1518	1	565	2743	3307
MFSD12-AS1	565	ATP9B	7353	-53.31	-0.1062	1	565	5110	5674
MFSD12-AS1	565	ATXN7	7224	-64.01	-0.1145	1	565	6065	6629
MFSD12-AS1	565	BAZ1B	6115	-64.8	-0.1151	1	565	5417	5981
MFSD12-AS1	565	BCL7A	6247	-73.88	-0.1378	1	565	1865	2429
MFSD12-AS1	565	BCL2L13	5062	-57.37	-0.1108	1	565	2941	3505
MFSD12-AS1	565	ATXN7L3B	7596	-54.72	-0.1023	1	553	7044	7596
MFSD12-AS1	565	AUTS2	7469	-70.22	-0.1308	1	565	6808	7372
MFSD12-AS1	565	ATP6V0A1	8310	-63.17	-0.1185	1	565	94	658
MFSD12-AS1	565	BCOR	6910	-73.06	-0.1441	32	565	1	534
MFSD12-AS1	565	BSG	2314	-62.1	-0.1215	1	565	1499	2063
MFSD12-AS1	565	C19orf53	897	-51.17	-0.1013	1	565	78	642
MFSD12-AS1	565	BRF1	3809	-70.26	-0.1268	1	565	1318	1882
MFSD12-AS1	565	BIN1	5141	-73.98	-0.1462	1	565	3738	4302
MFSD12-AS1	565	BTBD2	2763	-67.88	-0.1347	1	565	1515	2079
MFSD12-AS1	565	BRSK1	3277	-86.54	-0.1545	1	565	2694	3258
MFSD12-AS1	565	C1QTNF4	1413	-78.96	-0.1415	1	565	705	1269
MFSD12-AS1	565	AVL9	7937	-58.88	-0.1046	1	565	7369	7933
MFSD12-AS1	565	BRINP2	4097	-60.34	-0.1132	1	565	3529	4093
MFSD12-AS1	565	BICC1	5741	-65.58	-0.1206	1	565	5150	5714
MFSD12-AS1	565	BRD2	4838	-58.66	-0.1067	1	565	4211	4775
MFSD12-AS1	565	CA11	1715	-62.39	-0.1168	1	565	847	1411
MFSD12-AS1	565	BDH1	7976	-61.58	-0.1108	1	565	2722	3286
MFSD12-AS1	565	ATRN	8651	-65.28	-0.1166	1	565	7925	8489
MFSD12-AS1	565	C1orf115	2891	-60.6	-0.111	1	565	2191	2755
MFSD12-AS1	565	ATRNL1	8746	-70.69	-0.1365	1	531	8216	8746
MFSD12-AS1	565	C10orf90	3471	-59.37	-0.1068	1	565	2418	2982
MFSD12-AS1	565	CA10	3179	-69.17	-0.1298	1	565	124	688
MFSD12-AS1	565	BRSK2	4528	-88.4	-0.1576	1	565	3788	4352
MFSD12-AS1	565	C7orf50	2621	-68.61	-0.1273	1	565	784	1348
MFSD12-AS1	565	BCR	6783	-87.01	-0.1579	1	565	6171	6735
MFSD12-AS1	565	C1orf159	3315	-72.77	-0.134	1	565	977	1541
MFSD12-AS1	565	C6orf62	4123	-62.65	-0.1279	57	565	1	509
MFSD12-AS1	565	BMPR1A	6417	-57.85	-0.1039	1	565	5750	6314
MFSD12-AS1	565	C9orf85	3321	-52.24	-0.1007	1	565	1107	1671
MFSD12-AS1	565	C2orf72	3629	-87.47	-0.1641	1	565	2832	3396
MFSD12-AS1	565	CABP1	3048	-58.42	-0.1126	1	565	2282	2846
MFSD12-AS1	565	BRD10	7669	-79.17	-0.1558	1	565	93	657
MFSD12-AS1	565	BCL2	7461	-76.86	-0.1403	1	565	5535	6099
MFSD12-AS1	565	CACNG7	2754	-77.5	-0.1379	1	565	1931	2495
MFSD12-AS1	565	BORCS5	6422	-58.63	-0.1104	1	542	5881	6422
MFSD12-AS1	565	BMAL2	6902	-60.12	-0.1421	1	524	6379	6902
MFSD12-AS1	565	CAB39	3829	-74.19	-0.1424	1	565	3231	3795
MFSD12-AS1	565	CADM4	2189	-71.7	-0.1292	1	565	1615	2179
MFSD12-AS1	565	CAMK1	1487	-57.68	-0.1151	1	565	321	885
MFSD12-AS1	565	CALR	1901	-56.7	-0.1125	1	534	1368	1901
MFSD12-AS1	565	CABLES1	5283	-80.75	-0.1468	1	565	39	603
MFSD12-AS1	565	CALY	2260	-79.08	-0.1569	1	565	599	1163
MFSD12-AS1	565	CADM3	3739	-59.22	-0.1059	1	565	1182	1746
MFSD12-AS1	565	CAMK2N1	2326	-81.88	-0.1481	1	565	241	805
MFSD12-AS1	565	CACNA2D3	3789	-58.67	-0.119	1	543	3247	3789
MFSD12-AS1	565	CALM3	2960	-61.02	-0.1116	1	565	1170	1734
MFSD12-AS1	565	BPNT2	7224	-75.69	-0.1366	1	565	6534	7098
MFSD12-AS1	565	BRI3BP	6703	-68.95	-0.1256	1	565	6124	6688
MFSD12-AS1	565	BAZ2A	8938	-63.07	-0.1232	1	565	4617	5181
MFSD12-AS1	565	CACHD1	5933	-74.88	-0.1382	17	565	1	549
MFSD12-AS1	565	CAPNS1	1558	-62.46	-0.1201	1	565	38	602
MFSD12-AS1	565	C11orf87	5867	-66.27	-0.1239	1	565	4864	5428
MFSD12-AS1	565	BCL11B	8528	-72.68	-0.1361	1	565	5577	6141
MFSD12-AS1	565	CACNG2	5642	-71.34	-0.1297	1	565	1685	2249
MFSD12-AS1	565	BRD4	7231	-62.99	-0.1152	1	565	6589	7153
MFSD12-AS1	565	CAMK2B	4545	-75.41	-0.1361	1	565	3268	3832
MFSD12-AS1	565	CAMKV	3157	-71.97	-0.1328	1	565	1221	1785
MFSD12-AS1	565	BMP2K	8012	-65.22	-0.1224	1	565	7425	7989
MFSD12-AS1	565	CADPS	5507	-73.05	-0.13	1	565	19	583
MFSD12-AS1	565	CAP1	3105	-58.08	-0.1039	1	565	2292	2856
MFSD12-AS1	565	CAMK2G	3878	-54.19	-0.1058	1	565	1040	1604
MFSD12-AS1	565	CAMKK1	3898	-64.63	-0.124	1	565	853	1417
MFSD12-AS1	565	CACNB1	5308	-64.23	-0.1159	1	565	1267	1831
MFSD12-AS1	565	CAPN7	4348	-45.5	-0.1285	204	565	1	362
MFSD12-AS1	565	CADPS2	6065	-72.34	-0.1365	1	565	10	574
MFSD12-AS1	565	CAMK2A	4848	-60.42	-0.1216	1	565	374	938
MFSD12-AS1	565	CBX3	2128	-48.77	-0.1035	1	493	1636	2128
MFSD12-AS1	565	CASD1	3931	-62.05	-0.17	185	565	1	381
MFSD12-AS1	565	CACNB2	6129	-63.63	-0.1136	1	565	5479	6043
MFSD12-AS1	565	CAMTA2	4777	-63.23	-0.1193	1	565	4145	4709
MFSD12-AS1	565	CCDC12	2412	-59.07	-0.1119	1	565	870	1434
MFSD12-AS1	565	CBFB	3134	-63.69	-0.1131	1	565	2544	3108
MFSD12-AS1	565	CASC3	3890	-56.56	-0.1105	1	565	2566	3130
MFSD12-AS1	565	CAMKK2	5598	-62.9	-0.1152	1	565	4070	4634
MFSD12-AS1	565	CCDC85B	963	-68.36	-0.1254	1	565	267	831
MFSD12-AS1	565	CC2D1A	3581	-68.96	-0.1352	37	565	1	529
MFSD12-AS1	565	CAST	4506	-53.32	-0.105	1	510	3997	4506
MFSD12-AS1	565	CCK	1504	-65.3	-0.12	1	565	863	1427
MFSD12-AS1	565	CABIN1	7480	-74.14	-0.1329	1	565	1493	2057
MFSD12-AS1	565	CCDC3	3180	-58.95	-0.1056	1	565	1403	1967
MFSD12-AS1	565	CAPRIN1	5514	-63.54	-0.1137	1	565	4933	5497
MFSD12-AS1	565	CARNS1	5065	-77.19	-0.1406	1	565	3417	3981
MFSD12-AS1	565	CARMIL1	5485	-50.45	-0.1201	1	425	5061	5485
MFSD12-AS1	565	BTBD9	8530	-71.12	-0.144	1	565	401	965
MFSD12-AS1	565	CCDC136	4246	-66.54	-0.1263	1	565	3527	4091
MFSD12-AS1	565	CCND3	2394	-63.95	-0.115	1	565	720	1284
MFSD12-AS1	565	CD63	1233	-56.78	-0.1007	1	565	463	1027
MFSD12-AS1	565	CACNA2D1	7757	-65.53	-0.1335	1	534	7224	7757
MFSD12-AS1	565	CCNI	2922	-57.6	-0.1112	1	565	1920	2484
MFSD12-AS1	565	CCT2	2189	-51.05	-0.107	1	503	1687	2189
MFSD12-AS1	565	CASKIN1	5839	-80.66	-0.143	1	565	1219	1783
MFSD12-AS1	565	CCNL2	4452	-57.11	-0.1076	1	565	3335	3899
MFSD12-AS1	565	CDC37	1618	-66.33	-0.1235	1	565	39	603
MFSD12-AS1	565	CCNYL1	3813	-67.61	-0.1232	1	565	3242	3806
MFSD12-AS1	565	CBX6	6052	-71.44	-0.134	1	565	4462	5026
MFSD12-AS1	565	CCSAP	5217	-65.45	-0.1171	1	565	5	569
MFSD12-AS1	565	CCDC92	4883	-58.87	-0.1094	1	565	1524	2088
MFSD12-AS1	565	CDC25B	3119	-80.45	-0.1457	1	565	2306	2870
MFSD12-AS1	565	CCDC57	5379	-65.5	-0.1168	1	565	433	997
MFSD12-AS1	565	CACNA1A	8823	-78.32	-0.1401	1	565	1077	1641
MFSD12-AS1	565	CAMK1D	8088	-63.88	-0.1145	1	565	7445	8009
MFSD12-AS1	565	CASK	8833	-76.45	-0.156	71	565	1	495
MFSD12-AS1	565	CCDC6	5727	-54.8	-0.1178	1	537	5191	5727
MFSD12-AS1	565	CCM2	5304	-69.28	-0.1244	1	565	764	1328
MFSD12-AS1	565	CAMSAP2	8017	-72.78	-0.1297	1	565	7210	7774
MFSD12-AS1	565	CAMSAP1	8018	-74.61	-0.1384	1	544	7475	8018
MFSD12-AS1	565	CCNY	5068	-78.64	-0.1414	1	565	4329	4893
MFSD12-AS1	565	CACNG8	8850	-81.64	-0.1626	1	565	7139	7703
MFSD12-AS1	565	CDIP1	3009	-69.22	-0.1232	1	565	208	772
MFSD12-AS1	565	CDKN2D	1425	-76.23	-0.1425	1	538	888	1425
MFSD12-AS1	565	CAMTA1	8314	-63.96	-0.1144	1	565	6023	6587
MFSD12-AS1	565	CDK5R2	2490	-77.24	-0.1436	1	565	1659	2223
MFSD12-AS1	565	CDH22	3897	-78.4	-0.1463	1	565	601	1165
MFSD12-AS1	565	CDR2	2704	-53.15	-0.1103	73	565	1	493
MFSD12-AS1	565	CDH20	4040	-56.74	-0.1097	1	527	3514	4040
MFSD12-AS1	565	CD2AP	5412	-58.35	-0.1063	1	565	4764	5328
MFSD12-AS1	565	CDK10	3344	-62.46	-0.1199	1	565	256	820
MFSD12-AS1	565	CDK5RAP3	2759	-58.3	-0.1039	1	565	863	1427
MFSD12-AS1	565	CD81	5235	-75.23	-0.1365	1	565	4368	4932
MFSD12-AS1	565	CDK8	3065	-63.1	-0.1154	1	565	2423	2987
MFSD12-AS1	565	CEND1	1605	-83.81	-0.1494	1	565	607	1171
MFSD12-AS1	565	CDK18	3756	-69.78	-0.1253	1	565	138	702
MFSD12-AS1	565	CDC14B	5602	-68.09	-0.1225	1	565	4840	5404
MFSD12-AS1	565	CDK17	4036	-61.59	-0.112	1	565	3471	4035
MFSD12-AS1	565	CDK5R1	3948	-63.94	-0.1191	1	565	3334	3898
MFSD12-AS1	565	CDYL	3503	-59.13	-0.1063	1	565	2814	3378
MFSD12-AS1	565	CCND2	6849	-72.56	-0.1351	1	565	6183	6747
MFSD12-AS1	565	CELF4	3820	-64.75	-0.1184	1	565	2799	3363
MFSD12-AS1	565	CDS1	4309	-51.95	-0.1035	1	543	3767	4309
MFSD12-AS1	565	CERS4	2401	-59.36	-0.1239	1	546	1856	2401
MFSD12-AS1	565	CDK14	5171	-61.2	-0.1115	1	565	4579	5143
MFSD12-AS1	565	CELF5	4268	-66.3	-0.1217	1	565	2357	2921
MFSD12-AS1	565	CHCHD2	797	-60.95	-0.1146	1	543	255	797
MFSD12-AS1	565	CHCHD10	1171	-74.89	-0.146	1	565	257	821
MFSD12-AS1	565	CFL1	1878	-59.37	-0.1079	1	565	1195	1759
MFSD12-AS1	565	CHCHD6	1159	-59.67	-0.1107	1	565	7	571
MFSD12-AS1	565	CDC42BPB	6844	-79.75	-0.144	1	565	6201	6765
MFSD12-AS1	565	CEP164	5690	-57.89	-0.1084	1	565	4344	4908
MFSD12-AS1	565	CDH11	6874	-62.06	-0.1122	1	565	6258	6822
MFSD12-AS1	565	CCSER2	7664	-53.12	-0.1016	1	544	7121	7664
MFSD12-AS1	565	CDH4	6678	-73.78	-0.1329	1	565	5972	6536
MFSD12-AS1	565	CCDC50	8629	-80.01	-0.1439	1	565	8040	8604
MFSD12-AS1	565	CHGA	2063	-67	-0.1218	1	565	1406	1970
MFSD12-AS1	565	CERCAM	5201	-84.65	-0.171	1	565	366	930
MFSD12-AS1	565	CELF3	5582	-64.22	-0.1341	1	565	3025	3589
MFSD12-AS1	565	CIAO2B	718	-60.5	-0.1139	1	560	159	718
MFSD12-AS1	565	CDK19	6399	-58.01	-0.1113	1	565	4453	5017
MFSD12-AS1	565	CHGB	2462	-61.36	-0.1189	1	540	1923	2462
MFSD12-AS1	565	CKB	1492	-61	-0.113	24	565	1	542
MFSD12-AS1	565	CHKA	2714	-81.11	-0.1566	1	565	2118	2682
MFSD12-AS1	565	CHP1	3201	-56.8	-0.1064	1	565	44	608
MFSD12-AS1	565	CHN1	3156	-63.5	-0.1169	1	565	2589	3153
MFSD12-AS1	565	CELF1	8132	-64.7	-0.1221	1	565	6604	7168
MFSD12-AS1	565	CCP110	8720	-58.28	-0.1056	1	565	8102	8666
MFSD12-AS1	565	CHN2	3343	-62.7	-0.1197	1	561	2783	3343
MFSD12-AS1	565	CLASRP	2769	-68.88	-0.1305	1	565	581	1145
MFSD12-AS1	565	CLDN11	2758	-58.07	-0.1039	1	565	1960	2524
MFSD12-AS1	565	CIRBP	3528	-63.57	-0.116	1	565	292	856
MFSD12-AS1	565	CHSY3	3857	-77.14	-0.1486	1	565	2924	3488
MFSD12-AS1	565	CHST1	3906	-78.98	-0.146	1	565	3307	3871
MFSD12-AS1	565	CLPTM1	2732	-61.17	-0.1181	1	565	2066	2630
MFSD12-AS1	565	CLTB	1489	-68.29	-0.1339	2	565	1	564
MFSD12-AS1	565	CEP126	7048	-50.73	-0.1011	1	530	6519	7048
MFSD12-AS1	565	CLTA	1890	-62.32	-0.1178	1	565	667	1231
MFSD12-AS1	565	CLCN7	4184	-72.15	-0.1326	1	565	265	829
MFSD12-AS1	565	CDH6	8540	-60.81	-0.1126	1	565	7847	8411
MFSD12-AS1	565	CLIP3	3350	-60.4	-0.1088	1	565	2125	2689
MFSD12-AS1	565	CHST15	4810	-61.14	-0.1178	1	565	1950	2514
MFSD12-AS1	565	CDK12	8287	-72.15	-0.1369	1	551	7737	8287
MFSD12-AS1	565	CERT1	8012	-57.67	-0.1282	96	565	1	470
MFSD12-AS1	565	CLSTN1	4760	-57.96	-0.1266	59	565	1	507
MFSD12-AS1	565	CERS6	6851	-52.55	-0.1007	1	565	6257	6821
MFSD12-AS1	565	CEP85L	7373	-61.01	-0.1132	1	565	6778	7342
MFSD12-AS1	565	CNIH3	2539	-58.76	-0.108	1	564	1976	2539
MFSD12-AS1	565	CNRIP1	1896	-62.83	-0.1124	1	565	1128	1692
MFSD12-AS1	565	CMPK1	2937	-59.97	-0.1195	1	528	2410	2937
MFSD12-AS1	565	CHD1	8409	-59.62	-0.1271	73	565	1	493
MFSD12-AS1	565	CHST11	5734	-60.91	-0.1118	1	565	4473	5037
MFSD12-AS1	565	CDYL2	8427	-65.42	-0.1185	1	565	7833	8397
MFSD12-AS1	565	CHRM2	5971	-48.67	-0.1159	1	531	5441	5971
MFSD12-AS1	565	CHL1	7856	-54.25	-0.2223	262	565	1	304
MFSD12-AS1	565	CHD4	6673	-61.23	-0.1138	1	565	6074	6638
MFSD12-AS1	565	CLSTN3	4296	-65.44	-0.1268	22	565	1	544
MFSD12-AS1	565	CENPP	8293	-59.03	-0.1056	1	565	2499	3063
MFSD12-AS1	565	CLIP2	5623	-74.46	-0.1327	1	565	4923	5487
MFSD12-AS1	565	CMSS1	4302	-53.11	-0.1035	1	565	1626	2190
MFSD12-AS1	565	CHD3	7388	-67.05	-0.1193	1	565	1179	1743
MFSD12-AS1	565	CMIP	4719	-88.29	-0.1647	1	550	4170	4719
MFSD12-AS1	565	CLCN4	6759	-58.01	-0.1072	1	565	4136	4700
MFSD12-AS1	565	COPRS	1062	-64.53	-0.1211	1	538	525	1062
MFSD12-AS1	565	COL26A1	2978	-68.03	-0.1269	1	565	37	601
MFSD12-AS1	565	COPS9	759	-58.14	-0.1081	1	545	215	759
MFSD12-AS1	565	COP1	2826	-75.66	-0.1478	1	565	1	565
MFSD12-AS1	565	CLEC16A	6827	-68.16	-0.1316	1	565	3083	3647
MFSD12-AS1	565	CNP	5172	-62.41	-0.1137	1	565	4327	4891
MFSD12-AS1	565	CLASP2	7282	-69.18	-0.126	1	565	6614	7178
MFSD12-AS1	565	COMT	3119	-65.34	-0.1188	1	565	2152	2716
MFSD12-AS1	565	CNNM1	5765	-75.9	-0.1403	1	565	4672	5236
MFSD12-AS1	565	CPLX1	2112	-76.62	-0.1416	1	565	1001	1565
MFSD12-AS1	565	CPE	2582	-65.75	-0.1187	1	565	2018	2582
MFSD12-AS1	565	CNTNAP1	5537	-61.77	-0.1146	1	565	4111	4675
MFSD12-AS1	565	CLYBL	6771	-68.84	-0.1225	1	565	602	1166
MFSD12-AS1	565	COX7A2L	3056	-57.34	-0.1044	1	565	2167	2731
MFSD12-AS1	565	COG5	5418	-52.45	-0.1005	1	565	4725	5289
MFSD12-AS1	565	CORO2B	3545	-64.84	-0.1188	1	565	2919	3483
MFSD12-AS1	565	CRADD	1470	-55.41	-0.1032	1	565	650	1214
MFSD12-AS1	565	CNR1	6200	-70.75	-0.1291	1	565	5629	6193
MFSD12-AS1	565	COL16A1	5418	-72.47	-0.129	1	565	3019	3583
MFSD12-AS1	565	CPOX	2709	-74.41	-0.1331	1	565	2024	2588
MFSD12-AS1	565	CORO6	4069	-69.93	-0.1278	1	565	2347	2911
MFSD12-AS1	565	CRIP2	1976	-62.96	-0.1145	1	565	1304	1868
MFSD12-AS1	565	CPNE5	3342	-63.58	-0.1202	1	565	1271	1835
MFSD12-AS1	565	CPSF7	3695	-56.05	-0.1003	1	565	7	571
MFSD12-AS1	565	CRLF1	1746	-80.29	-0.1465	1	565	1146	1710
MFSD12-AS1	565	COLGALT2	5179	-66.83	-0.1198	1	565	4458	5022
MFSD12-AS1	565	CPT1C	2950	-56.22	-0.1071	1	565	120	684
MFSD12-AS1	565	CNOT7	6890	-55.75	-0.1042	1	565	6299	6863
MFSD12-AS1	565	CRACDL	3873	-82.4	-0.1498	1	565	1445	2009
MFSD12-AS1	565	CRMP1	3174	-70.89	-0.1298	1	565	32	596
MFSD12-AS1	565	CPNE4	5431	-61.5	-0.1124	1	565	1523	2087
MFSD12-AS1	565	CSAD	2645	-68.13	-0.13	1	565	1187	1751
MFSD12-AS1	565	COL4A5	6531	-65.77	-0.1229	1	565	4820	5384
MFSD12-AS1	565	COL5A3	6207	-75.61	-0.138	1	565	1694	2258
MFSD12-AS1	565	CPLX2	5023	-67.63	-0.1252	1	565	4283	4847
MFSD12-AS1	565	CRELD1	4012	-65.92	-0.123	1	565	1537	2101
MFSD12-AS1	565	COL24A1	6834	-55.8	-0.1022	1	565	3958	4522
MFSD12-AS1	565	CRK	3850	-57.46	-0.1105	1	565	3284	3848
MFSD12-AS1	565	CLTC	8369	-47.57	-0.1109	1	479	7891	8369
MFSD12-AS1	565	CSTB	2354	-51.6	-0.1002	1	554	1801	2354
MFSD12-AS1	565	CMTM4	8153	-61	-0.1091	1	565	7518	8082
MFSD12-AS1	565	CSNK1E	3162	-67.47	-0.1238	1	565	1680	2244
MFSD12-AS1	565	CSTPP1	2141	-59.88	-0.1103	1	565	883	1447
MFSD12-AS1	565	COL5A2	6829	-60.26	-0.1133	1	565	3254	3818
MFSD12-AS1	565	COL11A1	7327	-68.18	-0.1213	1	565	3802	4366
MFSD12-AS1	565	CNTN2	7916	-70.5	-0.133	1	565	7285	7849
MFSD12-AS1	565	CRY2	4204	-62.12	-0.122	1	523	3682	4204
MFSD12-AS1	565	CNTNAP3B	7652	-67.65	-0.1293	1	565	7034	7598
MFSD12-AS1	565	COBL	7697	-55.63	-0.1097	1	565	5575	6139
MFSD12-AS1	565	CTXN1	1237	-76.21	-0.1443	1	565	573	1137
MFSD12-AS1	565	CPEB3	7781	-69	-0.1248	1	565	422	986
MFSD12-AS1	565	CSPG5	4161	-83.58	-0.1556	1	565	1655	2219
MFSD12-AS1	565	CTTN	3272	-60.12	-0.1156	1	565	1252	1816
MFSD12-AS1	565	CRTC3	5214	-55.47	-0.1039	1	565	3229	3793
MFSD12-AS1	565	CSNK1G3	4665	-55.56	-0.1005	1	565	4037	4601
MFSD12-AS1	565	CTSF	3019	-67.91	-0.1262	1	565	239	803
MFSD12-AS1	565	CSGALNACT1	5043	-66.8	-0.1237	1	565	4247	4811
MFSD12-AS1	565	COL25A1	8026	-64.99	-0.1217	1	565	7157	7721
MFSD12-AS1	565	CTBP1	4250	-63.36	-0.1198	1	565	297	861
MFSD12-AS1	565	CRPPA	5742	-60.46	-0.1154	1	565	5082	5646
MFSD12-AS1	565	CRIM1	6060	-82.55	-0.1466	1	565	5421	5985
MFSD12-AS1	565	CSNK1A1	5444	-54.87	-0.1029	1	565	4788	5352
MFSD12-AS1	565	CPEB2	7069	-75.54	-0.1399	1	565	5521	6085
MFSD12-AS1	565	CXXC5	2601	-72.98	-0.1315	1	565	2005	2569
MFSD12-AS1	565	CREG2	6292	-65.91	-0.1181	1	565	5715	6279
MFSD12-AS1	565	CUEDC1	3710	-84.99	-0.1548	1	565	269	833
MFSD12-AS1	565	CTDSPL	4753	-72.08	-0.1514	1	565	4112	4676
MFSD12-AS1	565	CTSB	4173	-56.67	-0.1017	1	565	317	881
MFSD12-AS1	565	COL19A1	8740	-53.66	-0.105	1	565	5601	6165
MFSD12-AS1	565	CRACD	7044	-60.68	-0.1117	1	565	4959	5523
MFSD12-AS1	565	CTNND2	5888	-74.97	-0.1947	152	565	1	414
MFSD12-AS1	565	CSNK1D	6106	-62.41	-0.1133	1	565	4830	5394
MFSD12-AS1	565	DAZAP2	3664	-61	-0.1093	1	565	209	773
MFSD12-AS1	565	CREBZF	7304	-72.32	-0.1301	1	565	6533	7097
MFSD12-AS1	565	CRTC1	6929	-74.67	-0.1398	1	565	4487	5051
MFSD12-AS1	565	CTIF	5765	-67.79	-0.1204	1	565	21	585
MFSD12-AS1	565	DCAF6	3522	-60.94	-0.1094	1	565	2808	3372
MFSD12-AS1	565	DDRGK1	1303	-60.1	-0.1077	1	565	663	1227
MFSD12-AS1	565	CYTH1	4423	-67.21	-0.1231	1	565	384	948
MFSD12-AS1	565	CYTH3	4482	-57.07	-0.1065	1	565	783	1347
MFSD12-AS1	565	DCUN1D2	3164	-50.55	-0.1005	1	565	315	879
MFSD12-AS1	565	CYRIA	4670	-48.92	-0.1005	1	565	873	1437
MFSD12-AS1	565	DCLK2	4075	-74.5	-0.1364	1	565	3157	3721
MFSD12-AS1	565	CXXC4	5569	-72.55	-0.139	1	565	4518	5082
MFSD12-AS1	565	CX3CL1	5796	-64.68	-0.1163	1	565	1968	2532
MFSD12-AS1	565	CTSA	6632	-71.01	-0.1303	1	565	6014	6578
MFSD12-AS1	565	DEAF1	2380	-57.49	-0.1089	1	565	1176	1740
MFSD12-AS1	565	DACH1	5401	-71.81	-0.1315	1	565	4684	5248
MFSD12-AS1	565	CUL3	6756	-71.88	-0.1349	1	559	6198	6756
MFSD12-AS1	565	CUX2	6703	-69.01	-0.1335	1	565	4115	4679
MFSD12-AS1	565	DENND2B	4545	-65.71	-0.1203	1	565	318	882
MFSD12-AS1	565	DAPK1	5912	-62.62	-0.1141	1	565	1741	2305
MFSD12-AS1	565	CYFIP2	6452	-55.67	-0.1096	1	565	2792	3356
MFSD12-AS1	565	DDHD2	4682	-58.09	-0.1045	1	565	4110	4674
MFSD12-AS1	565	DHRS7B	1910	-58.03	-0.1267	1	469	1442	1910
MFSD12-AS1	565	DCAF5	5946	-56.52	-0.1072	1	565	5330	5894
MFSD12-AS1	565	DENND2A	3874	-79.97	-0.1423	1	565	3244	3808
MFSD12-AS1	565	DDX42	4337	-54.23	-0.1065	1	565	959	1523
MFSD12-AS1	565	CYP46A1	6609	-61.08	-0.1121	1	565	4756	5320
MFSD12-AS1	565	DCBLD2	6128	-67.54	-0.1291	1	565	5349	5913
MFSD12-AS1	565	DDX17	6441	-59.28	-0.1074	1	565	75	639
MFSD12-AS1	565	DAAM2	6730	-67.65	-0.1237	1	565	4441	5005
MFSD12-AS1	565	CTBP2	8471	-67.67	-0.127	1	565	7044	7608
MFSD12-AS1	565	DCAF7	6711	-53.74	-0.1024	1	565	5329	5893
MFSD12-AS1	565	DENND6A	4646	-55.02	-0.1042	1	540	4107	4646
MFSD12-AS1	565	DENND1A	5208	-69.98	-0.1394	1	565	1673	2237
MFSD12-AS1	565	DENND6B	4891	-73.5	-0.1329	1	565	407	971
MFSD12-AS1	565	DIRAS1	3378	-68.15	-0.1253	1	565	1560	2124
MFSD12-AS1	565	DGCR2	4814	-69.2	-0.1238	1	565	2544	3108
MFSD12-AS1	565	DHX30	3994	-66.2	-0.1242	1	565	188	752
MFSD12-AS1	565	DMTN	2774	-68.02	-0.1219	1	565	467	1031
MFSD12-AS1	565	DIPK2A	4330	-74.32	-0.1452	1	565	3651	4215
MFSD12-AS1	565	DHCR24	5311	-56.9	-0.1105	1	565	1537	2101
MFSD12-AS1	565	DCAF10	7906	-73.3	-0.1423	1	544	7363	7906
MFSD12-AS1	565	DIS3L2	4671	-63.25	-0.1221	1	565	61	625
MFSD12-AS1	565	DLGAP3	3921	-79.46	-0.1555	1	565	3	567
MFSD12-AS1	565	DNAJC1	2100	-63.08	-0.1175	1	559	1542	2100
MFSD12-AS1	565	DGKZ	5737	-71.81	-0.1347	1	565	73	637
MFSD12-AS1	565	DHX36	6723	-50.19	-0.2642	341	565	1	225
MFSD12-AS1	565	DEPDC5	6554	-59.81	-0.1104	1	565	1164	1728
MFSD12-AS1	565	DGKD	6308	-66.57	-0.1208	1	565	1451	2015
MFSD12-AS1	565	DCLK1	8394	-56.87	-0.1102	1	565	7800	8364
MFSD12-AS1	565	DIAPH1	5843	-57.62	-0.1031	1	565	705	1269
MFSD12-AS1	565	DENND11	7309	-65.19	-0.1175	1	565	6703	7267
MFSD12-AS1	565	DLGAP1	6655	-59.74	-0.1067	1	565	580	1144
MFSD12-AS1	565	DLGAP4	5058	-84.69	-0.1504	1	565	4418	4982
MFSD12-AS1	565	DOK5	1965	-53.29	-0.1208	114	565	1	452
MFSD12-AS1	565	DNER	3257	-70.06	-0.15	1	508	2750	3257
MFSD12-AS1	565	DNAJB2	4487	-65.72	-0.1299	1	565	719	1283
MFSD12-AS1	565	DPF1	2356	-80.76	-0.1455	1	565	96	660
MFSD12-AS1	565	DNAJC3	5590	-39.8	-0.1555	289	565	1	277
MFSD12-AS1	565	DLG3	6112	-69.14	-0.1459	1	565	5458	6022
MFSD12-AS1	565	DPP7	2345	-74.39	-0.134	1	565	670	1234
MFSD12-AS1	565	DOC2A	3749	-64.03	-0.1152	1	565	3078	3642
MFSD12-AS1	565	DNAJB1	5271	-60.01	-0.1154	1	565	4342	4906
MFSD12-AS1	565	DRAP1	837	-71.88	-0.1641	1	474	364	837
MFSD12-AS1	565	DENND1B	8365	-59.46	-0.1141	1	535	7831	8365
MFSD12-AS1	565	DRG1	1665	-47.07	-0.1058	1	462	1204	1665
MFSD12-AS1	565	DNAJB11	5684	-53.93	-0.1035	1	532	5153	5684
MFSD12-AS1	565	DNM1	4734	-79.23	-0.1433	1	565	842	1406
MFSD12-AS1	565	DNAJC5	5287	-64.54	-0.1204	1	565	1536	2100
MFSD12-AS1	565	DISC1	7084	-68.5	-0.129	1	565	6492	7056
MFSD12-AS1	565	DLG4	6812	-64.62	-0.1199	1	565	2767	3331
MFSD12-AS1	565	DIP2A	7350	-58.23	-0.1045	1	565	6637	7201
MFSD12-AS1	565	DLC1	7412	-58.64	-0.11	1	565	3800	4364
MFSD12-AS1	565	DPY19L2	3976	-53.61	-0.1207	1	462	3515	3976
MFSD12-AS1	565	DNAJB6	7992	-65.25	-0.1167	1	565	2202	2766
MFSD12-AS1	565	DNAJC6	5962	-55.7	-0.1024	1	565	3224	3788
MFSD12-AS1	565	DUT	2141	-71.32	-0.1409	1	518	1624	2141
MFSD12-AS1	565	DPYSL2	4798	-69.74	-0.1306	19	565	1	547
MFSD12-AS1	565	DNM2	5651	-81.06	-0.1455	1	565	346	910
MFSD12-AS1	565	DIP2C	7885	-59.42	-0.1063	1	565	7309	7873
MFSD12-AS1	565	DYNLL1	1376	-59.72	-0.1092	1	565	599	1163
MFSD12-AS1	565	DPP6	4826	-60.62	-0.1139	1	565	4104	4668
MFSD12-AS1	565	EDF1	809	-67.95	-0.1254	6	565	1	560
MFSD12-AS1	565	DTX3	3199	-72.11	-0.1309	1	565	2622	3186
MFSD12-AS1	565	DUSP6	3627	-67.72	-0.122	1	565	2739	3303
MFSD12-AS1	565	DIDO1	8574	-71.79	-0.1329	1	565	3121	3685
MFSD12-AS1	565	DIP2B	8705	-58.56	-0.1088	1	565	8111	8675
MFSD12-AS1	565	DPYSL5	5178	-64.91	-0.1209	1	565	2653	3217
MFSD12-AS1	565	DPYSL3	5492	-57.86	-0.1062	1	565	4923	5487
MFSD12-AS1	565	DROSHA	5416	-49.74	-0.1054	1	565	4299	4863
MFSD12-AS1	565	EEF2	3158	-61	-0.122	1	565	445	1009
MFSD12-AS1	565	E2F3	5036	-63.65	-0.1181	1	565	47	611
MFSD12-AS1	565	EFHD2	2422	-78.19	-0.1414	1	565	937	1501
MFSD12-AS1	565	EGFL7	2125	-71.38	-0.1291	1	565	1146	1710
MFSD12-AS1	565	EEF1D	3718	-70.71	-0.1319	1	565	150	714
MFSD12-AS1	565	EGLN3	2849	-61.81	-0.1162	1	565	13	577
MFSD12-AS1	565	DUSP16	6661	-58.68	-0.1151	44	565	1	522
MFSD12-AS1	565	EID1	2040	-54.99	-0.1078	1	565	1354	1918
MFSD12-AS1	565	DNM3	7627	-56.41	-0.1119	1	527	7101	7627
MFSD12-AS1	565	DTWD2	5776	-55.28	-0.1016	1	565	5065	5629
MFSD12-AS1	565	EGR1	3137	-71.25	-0.1293	1	565	2483	3047
MFSD12-AS1	565	EDIL3	4814	-61.48	-0.11	1	565	4149	4713
MFSD12-AS1	565	EEIG1	4617	-86.91	-0.1604	1	565	3778	4342
MFSD12-AS1	565	ECE1	5099	-68.6	-0.1285	19	565	1	547
MFSD12-AS1	565	DYNC2I1	5410	-53.96	-0.1048	1	565	320	884
MFSD12-AS1	565	EEPD1	4655	-62.98	-0.1141	1	565	3824	4388
MFSD12-AS1	565	EFNA5	5372	-44.18	-0.1148	150	565	1	416
MFSD12-AS1	565	EHMT2	4455	-72.32	-0.131	1	565	1828	2392
MFSD12-AS1	565	DOP1B	7746	-59.7	-0.106	1	565	5270	5834
MFSD12-AS1	565	EFCAB2	6167	-62.09	-0.1275	43	565	1	523
MFSD12-AS1	565	DSCAML1	6899	-68.77	-0.1228	1	565	6039	6603
MFSD12-AS1	565	DNASE1	8552	-65.13	-0.125	1	565	574	1138
MFSD12-AS1	565	EGLN1	4335	-76.7	-0.145	1	565	3592	4156
MFSD12-AS1	565	EFCAB6	5120	-60.08	-0.1123	1	565	1600	2164
MFSD12-AS1	565	EIPR1	2932	-69.51	-0.1404	1	565	1992	2556
MFSD12-AS1	565	EFNB2	4995	-76.76	-0.1378	1	565	4424	4988
MFSD12-AS1	565	ELF2	4012	-44.5	-0.1824	313	565	1	253
MFSD12-AS1	565	ELOVL4	3013	-57.49	-0.1055	1	565	2331	2895
MFSD12-AS1	565	DYNLL2	6807	-79.86	-0.1447	1	565	6172	6736
MFSD12-AS1	565	ELOB	3605	-65.84	-0.1172	1	565	71	635
MFSD12-AS1	565	ENOPH1	2083	-61.9	-0.1138	1	565	1511	2075
MFSD12-AS1	565	EML2	2974	-71.26	-0.1284	1	565	2004	2568
MFSD12-AS1	565	ENO1	2548	-56.51	-0.1015	1	565	388	952
MFSD12-AS1	565	DSTYK	8010	-77.15	-0.1437	1	565	7393	7957
MFSD12-AS1	565	EIF2AK4	5538	-56.26	-0.1088	1	565	2955	3519
MFSD12-AS1	565	EDEM3	7093	-61.79	-0.1155	1	549	6545	7093
MFSD12-AS1	565	ENO2	2827	-60.92	-0.109	1	565	2024	2588
MFSD12-AS1	565	ELAVL3	4742	-75.49	-0.1492	1	536	4207	4742
MFSD12-AS1	565	DZIP1	7491	-62.75	-0.1175	1	565	6148	6712
MFSD12-AS1	565	ELMOD3	4761	-57.95	-0.1031	1	565	232	796
MFSD12-AS1	565	ECPAS	7391	-65.33	-0.1162	1	565	6819	7383
MFSD12-AS1	565	DSCAM	8571	-70.92	-0.1468	1	565	7771	8335
MFSD12-AS1	565	ENOX1	3397	-54.78	-0.1127	1	515	2883	3397
MFSD12-AS1	565	EPDR1	2515	-60.77	-0.1266	1	497	2019	2515
MFSD12-AS1	565	ENTPD6	4104	-66.98	-0.1234	1	565	2674	3238
MFSD12-AS1	565	EIF3A	6659	-50.11	-0.1014	1	565	3256	3820
MFSD12-AS1	565	ERH	791	-43.91	-0.1043	1	496	296	791
MFSD12-AS1	565	ELAVL1	6054	-52.99	-0.1058	1	565	4929	5493
MFSD12-AS1	565	EFR3B	7486	-65.38	-0.1255	1	553	6934	7486
MFSD12-AS1	565	ERI3	1733	-58.39	-0.1081	1	565	1101	1665
MFSD12-AS1	565	ERP29	1698	-59.19	-0.1193	1	565	488	1052
MFSD12-AS1	565	ENTREP2	4963	-83.57	-0.1559	1	565	4394	4958
MFSD12-AS1	565	EPB41L4B	5896	-92.95	-0.1734	10	565	1	556
MFSD12-AS1	565	EFCAB14	8344	-58.54	-0.1157	1	513	7832	8344
MFSD12-AS1	565	EPS15L1	3915	-62.49	-0.1168	1	565	2414	2978
MFSD12-AS1	565	ELAPOR2	6796	-68.96	-0.1309	1	565	6100	6664
MFSD12-AS1	565	ELAPOR1	6880	-52.15	-0.1049	1	565	6179	6743
MFSD12-AS1	565	EPC2	4713	-61.78	-0.1168	1	549	4165	4713
MFSD12-AS1	565	EHMT1	7842	-63.02	-0.1158	1	565	3045	3609
MFSD12-AS1	565	EPHB6	4409	-66	-0.1224	1	565	2511	3075
MFSD12-AS1	565	EPHB1	4674	-57.71	-0.1073	1	565	3874	4438
MFSD12-AS1	565	EVA1C	2492	-55.88	-0.1048	1	565	1262	1826
MFSD12-AS1	565	EPN2	4846	-59.91	-0.115	1	565	130	694
MFSD12-AS1	565	EXD3	2932	-64.31	-0.1159	1	565	1297	1861
MFSD12-AS1	565	ETS2	4060	-60.31	-0.1115	1	565	1	565
MFSD12-AS1	565	EVL	3704	-61.98	-0.1113	1	565	2070	2634
MFSD12-AS1	565	EVI5L	3903	-73.71	-0.1345	1	565	835	1399
MFSD12-AS1	565	ETV5	4082	-56.35	-0.1034	1	565	2244	2808
MFSD12-AS1	565	FA2H	2405	-71.58	-0.1377	1	559	1847	2405
MFSD12-AS1	565	ERGIC1	5687	-63.51	-0.1296	1	565	2440	3004
MFSD12-AS1	565	ENC1	7285	-56.55	-0.1045	1	548	6738	7285
MFSD12-AS1	565	ESYT2	5960	-67.3	-0.2052	233	565	1	333
MFSD12-AS1	565	EXTL2	3146	-47.72	-0.1161	1	527	2620	3146
MFSD12-AS1	565	FAM174A	1323	-62.55	-0.1366	90	565	1	476
MFSD12-AS1	565	EXOSC6	5163	-72.35	-0.1287	1	565	250	814
MFSD12-AS1	565	EXOC7	4782	-68.99	-0.1282	1	565	234	798
MFSD12-AS1	565	FAM185A	2217	-57.98	-0.1106	1	565	1595	2159
MFSD12-AS1	565	FAM174B	2604	-57.34	-0.1068	1	565	1942	2506
MFSD12-AS1	565	FAM110B	3438	-62.48	-0.112	1	565	2048	2612
MFSD12-AS1	565	EZH1	4633	-59.35	-0.1157	1	565	200	764
MFSD12-AS1	565	ETV6	6144	-67.37	-0.1214	1	565	5462	6026
MFSD12-AS1	565	EXOC6B	5910	-55.18	-0.1018	1	558	5353	5910
MFSD12-AS1	565	FAIM2	4667	-65.09	-0.1242	1	565	2561	3125
MFSD12-AS1	565	FAM171A1	4182	-71.71	-0.133	1	565	3613	4177
MFSD12-AS1	565	EPB41L1	8418	-59.97	-0.1096	1	565	3974	4538
MFSD12-AS1	565	FAM184A	4128	-73.35	-0.1341	1	565	3549	4113
MFSD12-AS1	565	FADS2	5073	-68.02	-0.1244	1	565	3132	3696
MFSD12-AS1	565	FAM219A	3645	-67.82	-0.1263	1	565	3063	3627
MFSD12-AS1	565	EPM2AIP1	8089	-45.97	-0.1102	1	445	7645	8089
MFSD12-AS1	565	FAM193A	5522	-77.73	-0.1564	53	565	1	513
MFSD12-AS1	565	FAM120A	5160	-72	-0.1328	1	565	4572	5136
MFSD12-AS1	565	EPHA5	8421	-58.37	-0.1046	1	565	7179	7743
MFSD12-AS1	565	FAM169A	6125	-68.34	-0.1442	18	565	1	548
MFSD12-AS1	565	EP300	8859	-63.44	-0.1234	1	565	1904	2468
MFSD12-AS1	565	FADS3	5314	-72.28	-0.1298	1	565	522	1086
MFSD12-AS1	565	FAM193B	4604	-83.34	-0.151	1	565	3992	4556
MFSD12-AS1	565	FAM222B	4302	-57.98	-0.1064	1	565	3088	3652
MFSD12-AS1	565	FAM168B	5435	-64.68	-0.1174	1	565	4838	5402
MFSD12-AS1	565	FBXO16	2983	-62.25	-0.1168	3	565	1	563
MFSD12-AS1	565	EWSR1	7285	-63.63	-0.117	1	565	4389	4953
MFSD12-AS1	565	FBXL16	3519	-87.25	-0.1566	1	565	2862	3426
MFSD12-AS1	565	FAM117B	5982	-78.45	-0.1393	1	565	5216	5780
MFSD12-AS1	565	FAM171B	5731	-53.29	-0.112	1	541	5191	5731
MFSD12-AS1	565	FAXDC2	3817	-55.93	-0.1125	1	565	1341	1905
MFSD12-AS1	565	FAM135B	7401	-70.24	-0.1282	1	565	66	630
MFSD12-AS1	565	FBXL3	3506	-57.39	-0.1095	1	565	2935	3499
MFSD12-AS1	565	FDPS	2017	-58.67	-0.1061	1	565	548	1112
MFSD12-AS1	565	FDFT1	2469	-54.85	-0.1012	1	565	1737	2301
MFSD12-AS1	565	FBXO38	4401	-52.85	-0.1024	1	565	2144	2708
MFSD12-AS1	565	FBXO44	3320	-60.65	-0.1182	1	565	1656	2220
MFSD12-AS1	565	FBXW4	3185	-57.75	-0.1081	1	565	519	1083
MFSD12-AS1	565	FBXO33	3771	-64.71	-0.1292	1	565	2971	3535
MFSD12-AS1	565	FKBP2	705	-61.95	-0.112	1	565	125	689
MFSD12-AS1	565	FAM20B	5991	-64.14	-0.1219	1	565	5339	5903
MFSD12-AS1	565	FAF1	6821	-69.3	-0.126	1	565	6252	6816
MFSD12-AS1	565	FBXL7	4580	-74.65	-0.1411	1	565	3919	4483
MFSD12-AS1	565	FKBP3	1684	-55.94	-0.1038	1	565	970	1534
MFSD12-AS1	565	FKBP8	1781	-73.22	-0.1308	1	565	1215	1779
MFSD12-AS1	565	FBXL17	5198	-83.71	-0.1506	1	565	4101	4665
MFSD12-AS1	565	FLOT1	1912	-57.57	-0.1094	1	565	1332	1896
MFSD12-AS1	565	FARP2	6065	-50.86	-0.111	1	565	5328	5892
MFSD12-AS1	565	FBXW11	4539	-58.28	-0.1267	1	478	4062	4539
MFSD12-AS1	565	FCHSD2	4710	-65.05	-0.1185	1	565	4085	4649
MFSD12-AS1	565	FBXO9	4743	-70.22	-0.1279	1	558	4186	4743
MFSD12-AS1	565	EXT1	8243	-62.04	-0.1202	1	524	7720	8243
MFSD12-AS1	565	FAM168A	7296	-55.43	-0.1143	1	565	5473	6037
MFSD12-AS1	565	FEZ1	4744	-59.23	-0.1175	1	565	2491	3055
MFSD12-AS1	565	FGFR3	4307	-73.38	-0.1315	1	565	3621	4185
MFSD12-AS1	565	FKBP4	3715	-57.56	-0.1072	1	565	1928	2492
MFSD12-AS1	565	FBXW7	5653	-79.49	-0.1412	1	565	4813	5377
MFSD12-AS1	565	FAR2	7106	-54.67	-0.1271	1	451	6656	7106
MFSD12-AS1	565	FAM120C	8056	-70.65	-0.1264	1	565	7394	7958
MFSD12-AS1	565	FAM199X	7624	-72.07	-0.1345	1	565	7058	7622
MFSD12-AS1	565	FOS	2956	-56.71	-0.111	1	565	1911	2475
MFSD12-AS1	565	FGF12	6725	-69.11	-0.1297	1	565	820	1384
MFSD12-AS1	565	FBXO42	6227	-54.19	-0.106	1	565	3792	4356
MFSD12-AS1	565	FSD1	1833	-61.92	-0.1191	1	543	1291	1833
MFSD12-AS1	565	FTH1	1203	-55.81	-0.103	1	565	635	1199
MFSD12-AS1	565	FNBP1	5504	-63.89	-0.1147	1	565	1933	2497
MFSD12-AS1	565	FHOD3	5682	-61.18	-0.1092	1	565	2201	2765
MFSD12-AS1	565	FMNL2	5737	-63.29	-0.1179	28	565	1	538
MFSD12-AS1	565	FSCN1	2784	-71.22	-0.1433	1	565	733	1297
MFSD12-AS1	565	FLYWCH1	5043	-72.39	-0.1338	1	565	2794	3358
MFSD12-AS1	565	FMN2	6429	-76.08	-0.1361	1	565	1227	1791
MFSD12-AS1	565	FGFR1	6216	-61.92	-0.113	1	565	3369	3933
MFSD12-AS1	565	FOXG1	4673	-91.5	-0.1707	1	565	3238	3802
MFSD12-AS1	565	FEM1B	7177	-77.71	-0.1486	1	565	6595	7159
MFSD12-AS1	565	FASN	8464	-78.21	-0.1549	1	565	145	709
MFSD12-AS1	565	FOXK2	5243	-78.03	-0.145	1	565	4633	5197
MFSD12-AS1	565	FGFR2	6964	-58.78	-0.1164	1	565	3051	3615
MFSD12-AS1	565	FTCDNL1	4310	-74.43	-0.1339	1	565	3739	4303
MFSD12-AS1	565	FUBP3	5090	-57.39	-0.1106	1	565	3069	3633
MFSD12-AS1	565	FYN	3628	-78.45	-0.1453	1	565	2981	3545
MFSD12-AS1	565	GABARAPL1	3214	-57.51	-0.104	1	565	2551	3115
MFSD12-AS1	565	FOXO1	5779	-84.98	-0.1517	1	565	4995	5559
MFSD12-AS1	565	GABBR1	4525	-70.56	-0.1461	64	565	1	502
MFSD12-AS1	565	GABRD	2393	-66.87	-0.1222	1	565	1381	1945
MFSD12-AS1	565	GADD45GIP1	1769	-61.31	-0.1097	1	565	1197	1761
MFSD12-AS1	565	GABRA5	2761	-69.65	-0.1244	1	565	2147	2711
MFSD12-AS1	565	FSTL4	5396	-66.22	-0.1182	1	565	4794	5358
MFSD12-AS1	565	FUT8	5166	-54.56	-0.1016	1	565	3690	4254
MFSD12-AS1	565	GALNT18	2503	-61.59	-0.1153	1	565	1288	1852
MFSD12-AS1	565	FNIP2	7038	-54.52	-0.1008	1	565	4292	4856
MFSD12-AS1	565	FGD4	8465	-63.19	-0.112	1	565	7894	8458
MFSD12-AS1	565	GAP43	1901	-51.96	-0.1001	1	565	649	1213
MFSD12-AS1	565	GAPDH	1720	-65.29	-0.1166	1	565	647	1211
MFSD12-AS1	565	GALNT9	2933	-83.75	-0.1565	1	554	2380	2933
MFSD12-AS1	565	GAD1	3988	-59.98	-0.1117	1	565	3113	3677
MFSD12-AS1	565	FRMD4A	6861	-67.74	-0.1388	1	565	3516	4080
MFSD12-AS1	565	FOXP1	7177	-64.7	-0.1155	1	565	6430	6994
MFSD12-AS1	565	FOXO3	7308	-73.1	-0.1322	1	565	6526	7090
MFSD12-AS1	565	GALNT17	3909	-72.48	-0.1313	1	565	3225	3789
MFSD12-AS1	565	GABBR2	5499	-72.3	-0.1293	1	565	4861	5425
MFSD12-AS1	565	GAK	4461	-66.2	-0.1184	1	565	710	1274
MFSD12-AS1	565	GAB2	6110	-64.81	-0.1218	1	565	2655	3219
MFSD12-AS1	565	GALNT2	4423	-59.17	-0.1212	1	531	3893	4423
MFSD12-AS1	565	GALNTL6	4021	-62.22	-0.1113	1	565	3429	3993
MFSD12-AS1	565	G3BP2	6379	-53.51	-0.101	1	565	5753	6317
MFSD12-AS1	565	FOXN3	8021	-74.32	-0.1334	1	565	7405	7969
MFSD12-AS1	565	GGT7	2638	-67.49	-0.1209	1	565	2064	2628
MFSD12-AS1	565	GIPC1	2071	-73.63	-0.1317	1	565	1211	1775
MFSD12-AS1	565	FUS	7179	-63.55	-0.1143	1	565	6521	7085
MFSD12-AS1	565	GCLC	3785	-76.09	-0.1458	1	549	3237	3785
MFSD12-AS1	565	GGA1	3205	-67.68	-0.1224	1	565	352	916
MFSD12-AS1	565	GMDS	1743	-63.33	-0.1177	1	565	967	1531
MFSD12-AS1	565	GGNBP2	3497	-52.78	-0.106	1	546	2952	3497
MFSD12-AS1	565	FRRS1L	8155	-75.61	-0.1377	1	565	7576	8140
MFSD12-AS1	565	GALNT10	5958	-65.95	-0.1184	1	565	4286	4850
MFSD12-AS1	565	GDI1	4069	-62.8	-0.1176	1	565	1669	2233
MFSD12-AS1	565	GARNL3	4816	-52.83	-0.1008	1	565	3310	3874
MFSD12-AS1	565	GIT1	3783	-72.97	-0.1341	1	565	3145	3709
MFSD12-AS1	565	GNB2	1702	-60.44	-0.1128	1	565	486	1050
MFSD12-AS1	565	FRMPD4	8605	-55.9	-0.1073	1	565	7567	8131
MFSD12-AS1	565	GLT1D1	3023	-61.3	-0.1095	1	565	705	1269
MFSD12-AS1	565	GNA14	2497	-63.85	-0.1144	1	565	1922	2486
MFSD12-AS1	565	GAB1	7864	-49.54	-0.1059	1	515	7350	7864
MFSD12-AS1	565	GMCL1	4161	-59.6	-0.1929	225	565	1	341
MFSD12-AS1	565	GLS	4840	-64.91	-0.1411	62	565	1	504
MFSD12-AS1	565	GLYR1	3718	-63.14	-0.1178	1	565	623	1187
MFSD12-AS1	565	GHR	4899	-62.6	-0.1122	1	565	4184	4748
MFSD12-AS1	565	GNAZ	3170	-58.66	-0.1096	1	565	2570	3134
MFSD12-AS1	565	GNB1	3484	-55.28	-0.1049	1	536	2949	3484
MFSD12-AS1	565	GLCCI1	4741	-83.3	-0.1569	1	565	3974	4538
MFSD12-AS1	565	GNAI2	3886	-63.63	-0.1132	1	565	463	1027
MFSD12-AS1	565	GLDN	4932	-63.85	-0.1157	1	565	4244	4808
MFSD12-AS1	565	GNG3	3746	-62.03	-0.1132	1	565	2021	2585
MFSD12-AS1	565	GNA12	4369	-63.34	-0.1342	1	565	3781	4345
MFSD12-AS1	565	GOLPH3	2678	-59.66	-0.1069	1	565	2103	2667
MFSD12-AS1	565	GOLM1	3046	-56.94	-0.102	1	565	2010	2574
MFSD12-AS1	565	GARRE1	6680	-62.69	-0.1229	1	565	2421	2985
MFSD12-AS1	565	GGA2	5973	-54.86	-0.1016	1	565	5391	5955
MFSD12-AS1	565	GNG7	4193	-65.86	-0.1187	1	565	1254	1818
MFSD12-AS1	565	GHITM	6244	-69.23	-0.127	1	565	5677	6241
MFSD12-AS1	565	GOLM2	3974	-65.73	-0.1199	1	565	3356	3920
MFSD12-AS1	565	GOLIM4	4310	-73.67	-0.1447	1	565	3580	4144
MFSD12-AS1	565	GAREM1	7434	-77.1	-0.1379	1	565	6772	7336
MFSD12-AS1	565	GPC5	2943	-76.89	-0.1368	1	565	2357	2921
MFSD12-AS1	565	GPX1	1150	-60.18	-0.1133	1	565	421	985
MFSD12-AS1	565	GPR162	2495	-65.96	-0.1174	1	565	1444	2008
MFSD12-AS1	565	GNAQ	6882	-84.22	-0.1758	73	565	1	493
MFSD12-AS1	565	GPHN	4193	-68.68	-0.1328	1	565	353	917
MFSD12-AS1	565	GLUL	7554	-56.89	-0.1032	1	565	108	672
MFSD12-AS1	565	GPX4	1184	-67.08	-0.1189	1	565	323	887
MFSD12-AS1	565	GPBP1	4683	-36.19	-0.1508	300	565	1	266
MFSD12-AS1	565	GBF1	7436	-56.9	-0.106	1	565	3517	4081
MFSD12-AS1	565	GOPC	4597	-59.7	-0.1118	1	565	3880	4444
MFSD12-AS1	565	GPC1	3719	-68.43	-0.1377	1	544	3176	3719
MFSD12-AS1	565	GNAO1	6061	-68.86	-0.125	1	565	5281	5845
MFSD12-AS1	565	GNAL	6227	-66.03	-0.1244	1	565	5564	6128
MFSD12-AS1	565	GNPTAB	5720	-54.25	-0.102	1	565	5140	5704
MFSD12-AS1	565	GRINA	1968	-77.86	-0.1403	1	565	1384	1948
MFSD12-AS1	565	GRAMD2B	3109	-57.9	-0.112	1	565	2335	2899
MFSD12-AS1	565	GAS7	8269	-61	-0.1105	1	565	6136	6700
MFSD12-AS1	565	GRB2	3729	-63.84	-0.115	1	565	3144	3708
MFSD12-AS1	565	GOLGA8A	6233	-59.13	-0.1103	1	565	2126	2690
MFSD12-AS1	565	GRK4	2372	-62.56	-0.1229	1	565	1799	2363
MFSD12-AS1	565	GPR173	4787	-66.58	-0.1219	1	565	4137	4701
MFSD12-AS1	565	GLIS3	7684	-73.24	-0.1341	1	565	7038	7602
MFSD12-AS1	565	GOSR1	6039	-70.88	-0.1298	1	565	3709	4273
MFSD12-AS1	565	GOLGA8B	6488	-59.13	-0.1103	1	565	2133	2697
MFSD12-AS1	565	GPR137C	5410	-47.94	-0.1065	1	565	3509	4073
MFSD12-AS1	565	GSTP1	1681	-60.98	-0.1263	1	565	954	1518
MFSD12-AS1	565	GPRC5B	5144	-70.59	-0.1307	1	565	4580	5144
MFSD12-AS1	565	GRM3	4268	-55.55	-0.11	1	565	463	1027
MFSD12-AS1	565	GPD2	6041	-56.05	-0.1093	1	552	5490	6041
MFSD12-AS1	565	GFOD1	8796	-74.19	-0.1379	1	565	7937	8501
MFSD12-AS1	565	GRIK5	4506	-81.18	-0.1523	1	565	292	856
MFSD12-AS1	565	GNL1	7490	-61.54	-0.1103	1	565	6172	6736
MFSD12-AS1	565	GUK1	2548	-64.24	-0.1155	1	565	1739	2303
MFSD12-AS1	565	GRIN1	4775	-83.36	-0.1491	1	565	58	622
MFSD12-AS1	565	H2AZ1	1880	-69.07	-0.1225	1	565	976	1540
MFSD12-AS1	565	GRK2	4493	-65.49	-0.1182	1	565	2806	3370
MFSD12-AS1	565	GRB10	5468	-69.52	-0.1241	1	565	4738	5302
MFSD12-AS1	565	GRM7	4241	-61.94	-0.1153	1	565	3669	4233
MFSD12-AS1	565	HCFC1R1	1365	-66.71	-0.1359	1	565	318	882
MFSD12-AS1	565	H3-3B	2787	-66.98	-0.1196	1	565	1352	1916
MFSD12-AS1	565	GUCY1B1	3466	-52.56	-0.1273	1	451	3016	3466
MFSD12-AS1	565	HADHA	3087	-50.31	-0.1016	1	565	2033	2597
MFSD12-AS1	565	HAGH	2619	-70.32	-0.1305	1	565	1163	1727
MFSD12-AS1	565	GPC6	7121	-54.93	-0.1013	1	565	6366	6930
MFSD12-AS1	565	GPR37L1	6529	-66.2	-0.123	1	565	429	993
MFSD12-AS1	565	GRIK4	5815	-66.11	-0.12	1	565	2282	2846
MFSD12-AS1	565	GRIK1	5861	-58.66	-0.1248	1	524	5338	5861
MFSD12-AS1	565	GON4L	7771	-56.01	-0.1059	1	565	1051	1615
MFSD12-AS1	565	GPR158	7023	-63.21	-0.1223	1	565	6040	6604
MFSD12-AS1	565	GRIA4	6144	-57.89	-0.1105	1	565	5299	5863
MFSD12-AS1	565	GRIPAP1	5682	-57.12	-0.1029	1	565	1535	2099
MFSD12-AS1	565	GRID1	6154	-68.72	-0.1282	1	565	5401	5965
MFSD12-AS1	565	GRM1	6881	-65.22	-0.1186	4	565	1	562
MFSD12-AS1	565	GSG1L	5128	-76.61	-0.1373	1	565	4562	5126
MFSD12-AS1	565	H2AZ2	3804	-57.31	-0.1092	1	565	3232	3796
MFSD12-AS1	565	GRAMD1B	8330	-68.68	-0.1229	1	565	343	907
MFSD12-AS1	565	GRIN3A	7838	-73.95	-0.1349	1	565	595	1159
MFSD12-AS1	565	HACD2	4125	-53.69	-0.1036	1	565	3519	4083
MFSD12-AS1	565	GNB5	8934	-61.84	-0.1137	1	565	5639	6203
MFSD12-AS1	565	HAT1	3845	-48.3	-0.1055	1	477	3369	3845
MFSD12-AS1	565	GSPT1	7141	-68.56	-0.1249	1	565	19	583
MFSD12-AS1	565	GPATCH8	8109	-58.02	-0.1059	1	565	3118	3682
MFSD12-AS1	565	HARS1	5497	-64.99	-0.119	1	565	4792	5356
MFSD12-AS1	565	HEPACAM	3376	-69.21	-0.1339	1	565	1684	2248
MFSD12-AS1	565	GSK3B	7743	-66.6	-0.1298	24	565	1	542
MFSD12-AS1	565	GSN	6454	-59.67	-0.1085	1	565	5371	5935
MFSD12-AS1	565	GTF2IRD1	5868	-68.44	-0.1238	1	565	3038	3602
MFSD12-AS1	565	GRSF1	6610	-63.4	-0.1134	1	565	5967	6531
MFSD12-AS1	565	HMOX2	2147	-59.96	-0.1098	1	565	260	824
MFSD12-AS1	565	HK1	3998	-55.16	-0.1101	1	565	310	874
MFSD12-AS1	565	HDAC5	5326	-69.82	-0.1402	1	543	4784	5326
MFSD12-AS1	565	HNRNPH2	2296	-56.58	-0.1032	1	565	1368	1932
MFSD12-AS1	565	HIP1R	4509	-66.58	-0.1247	1	565	2004	2568
MFSD12-AS1	565	HMBOX1	4082	-58.46	-0.1089	1	565	3141	3705
MFSD12-AS1	565	HERC3	4967	-52.67	-0.1005	1	565	4037	4601
MFSD12-AS1	565	HMG20A	4112	-52.53	-0.1024	1	565	2751	3315
MFSD12-AS1	565	HPRT1	1395	-51.69	-0.1024	1	511	885	1395
MFSD12-AS1	565	HPCA	1412	-55.93	-0.1132	1	565	207	771
MFSD12-AS1	565	HNRNPM	2568	-73.4	-0.1409	1	565	633	1197
MFSD12-AS1	565	GTF3C1	7090	-61.91	-0.1394	66	565	1	500
MFSD12-AS1	565	HNRNPL	3094	-60.74	-0.1159	1	565	790	1354
MFSD12-AS1	565	HNRNPLL	4144	-62.5	-0.1305	69	565	1	497
MFSD12-AS1	565	HOOK2	2603	-63.42	-0.1149	1	565	731	1295
MFSD12-AS1	565	HS3ST2	2329	-70.71	-0.1295	1	565	339	903
MFSD12-AS1	565	GRM5	7996	-82.76	-0.1582	1	565	4170	4734
MFSD12-AS1	565	HLA-A	5436	-59.01	-0.1054	1	565	4761	5325
MFSD12-AS1	565	HIF3A	5856	-59.26	-0.1062	1	565	5242	5806
MFSD12-AS1	565	HS3ST4	3267	-90.88	-0.1626	1	565	298	862
MFSD12-AS1	565	HSPA1A	2483	-62.48	-0.1136	1	565	1313	1877
MFSD12-AS1	565	HDLBP	6372	-61.52	-0.1101	1	565	778	1342
MFSD12-AS1	565	HNRNPDL	4372	-77.67	-0.1438	1	565	3755	4319
MFSD12-AS1	565	HSPA1B	2525	-62.48	-0.1136	1	565	1236	1800
MFSD12-AS1	565	HLF	5721	-58.81	-0.1063	1	565	5109	5673
MFSD12-AS1	565	HS3ST5	3869	-64.24	-0.1149	1	565	286	850
MFSD12-AS1	565	HSP90AA1	3510	-60.34	-0.135	100	565	1	466
MFSD12-AS1	565	HS6ST2	4441	-57.95	-0.1106	1	565	434	998
MFSD12-AS1	565	HSPB1	2328	-66.43	-0.1347	1	533	1796	2328
MFSD12-AS1	565	HDAC4	8976	-78.83	-0.154	29	565	1	537
MFSD12-AS1	565	HTRA1	2091	-70.28	-0.1378	1	527	1565	2091
MFSD12-AS1	565	HNRNPA2B1	6718	-59.84	-0.1084	1	565	688	1252
MFSD12-AS1	565	ID2	2041	-74.02	-0.1329	1	565	1466	2030
MFSD12-AS1	565	HS6ST1	4223	-75.09	-0.1396	1	565	3657	4221
MFSD12-AS1	565	IFNGR2	1742	-57.72	-0.1106	1	550	1193	1742
MFSD12-AS1	565	IFT43	1765	-53.68	-0.1007	1	565	775	1339
MFSD12-AS1	565	HPCAL4	4758	-59.81	-0.1208	1	542	4217	4758
MFSD12-AS1	565	HPCAL1	4781	-66.21	-0.1224	1	565	1745	2309
MFSD12-AS1	565	IGSF21	1892	-72.87	-0.1292	1	565	1182	1746
MFSD12-AS1	565	IDI1	3370	-56.99	-0.1016	1	565	2781	3345
MFSD12-AS1	565	HS2ST1	6759	-57.16	-0.1037	1	565	91	655
MFSD12-AS1	565	HOOK1	5713	-57.18	-0.1091	1	565	5084	5648
MFSD12-AS1	565	IGSF8	2366	-70.37	-0.1301	1	565	341	905
MFSD12-AS1	565	HOMER1	5798	-72.17	-0.1293	1	565	5232	5796
MFSD12-AS1	565	HIPK3	7614	-60.22	-0.1178	1	520	7095	7614
MFSD12-AS1	565	IFT81	3124	-61.95	-0.128	1	549	2576	3124
MFSD12-AS1	565	IMMP2L	2130	-68.82	-0.1379	1	559	1572	2130
MFSD12-AS1	565	HIP1	8009	-54.42	-0.1102	1	565	7360	7924
MFSD12-AS1	565	IL1RAPL2	3101	-62.19	-0.1129	1	565	2523	3087
MFSD12-AS1	565	HSPH1	5244	-55.43	-0.1038	1	565	4650	5214
MFSD12-AS1	565	HIPK1	8201	-49.9	-0.1035	1	565	4275	4839
MFSD12-AS1	565	HYOU1	4887	-60.21	-0.1099	1	565	1890	2454
MFSD12-AS1	565	INTS10	2517	-55.24	-0.1004	1	565	1901	2465
MFSD12-AS1	565	HSPA12A	6144	-56.85	-0.1053	1	565	3495	4059
MFSD12-AS1	565	INSIG1	2908	-63.56	-0.1147	1	565	2200	2764
MFSD12-AS1	565	INPP5A	3000	-66.96	-0.1235	1	565	2380	2944
MFSD12-AS1	565	INA	3251	-67.35	-0.1257	1	565	1983	2547
MFSD12-AS1	565	IP6K2	2490	-55.63	-0.1013	1	565	323	887
MFSD12-AS1	565	ILRUN	4338	-63.44	-0.1156	1	565	1355	1919
MFSD12-AS1	565	HUNK	7680	-87.69	-0.1686	1	565	133	697
MFSD12-AS1	565	IQCK	3482	-63.24	-0.1137	1	565	121	685
MFSD12-AS1	565	HNRNPR	7751	-55.79	-0.102	1	565	5724	6288
MFSD12-AS1	565	ITM2C	2037	-62.37	-0.1206	1	565	685	1249
MFSD12-AS1	565	IFT172	6271	-59.88	-0.1113	1	565	2749	3313
MFSD12-AS1	565	ISCU	3685	-68.19	-0.126	1	565	2962	3526
MFSD12-AS1	565	IP6K1	4806	-55.73	-0.1068	1	565	21	585
MFSD12-AS1	565	ILF3	6017	-67.56	-0.1209	1	565	3114	3678
MFSD12-AS1	565	INVS	4897	-63.69	-0.115	1	565	1878	2442
MFSD12-AS1	565	IRAK1BP1	5577	-41.77	-0.1613	291	565	1	275
MFSD12-AS1	565	IWS1	3156	-53.1	-0.1006	1	557	2600	3156
MFSD12-AS1	565	JUND	1929	-76.71	-0.138	1	565	1243	1807
MFSD12-AS1	565	JPT1	2289	-63.23	-0.1211	1	565	1592	2156
MFSD12-AS1	565	HS6ST3	8536	-83.33	-0.1491	1	565	7509	8073
MFSD12-AS1	565	INO80	6365	-59.6	-0.1074	1	565	1245	1809
MFSD12-AS1	565	JAM2	4351	-64.86	-0.1324	58	565	1	508
MFSD12-AS1	565	JUN	3257	-71.32	-0.128	1	565	282	846
MFSD12-AS1	565	ICE1	7930	-57.67	-0.1034	1	565	7308	7872
MFSD12-AS1	565	ITGB1BP1	4859	-65.97	-0.1228	1	565	4248	4812
MFSD12-AS1	565	IQSEC2	6037	-78.8	-0.1462	1	565	5141	5705
MFSD12-AS1	565	INTS1	6981	-75.44	-0.1352	1	565	1841	2405
MFSD12-AS1	565	KAT2A	3115	-66.56	-0.145	1	494	2622	3115
MFSD12-AS1	565	KCNF1	2292	-86.09	-0.1764	43	565	1	523
MFSD12-AS1	565	JPH3	4382	-81.79	-0.1453	1	565	3611	4175
MFSD12-AS1	565	JARID2	6003	-63.84	-0.114	1	565	1623	2187
MFSD12-AS1	565	JPH4	4386	-75.92	-0.1363	1	565	2677	3241
MFSD12-AS1	565	JPH1	4590	-80.24	-0.1534	1	565	4023	4587
MFSD12-AS1	565	IRF2BP2	6584	-75.5	-0.1355	1	565	5768	6332
MFSD12-AS1	565	KCNAB1	4086	-54.14	-0.1018	1	565	188	752
MFSD12-AS1	565	INF2	7732	-81.49	-0.145	1	565	3517	4081
MFSD12-AS1	565	KCNIP1	2030	-64.34	-0.1176	1	565	1305	1869
MFSD12-AS1	565	KCNJ4	2065	-74.47	-0.1323	1	565	36	600
MFSD12-AS1	565	ITPK1	6188	-64.37	-0.1154	1	565	4570	5134
MFSD12-AS1	565	IQSEC3	7087	-74.04	-0.1361	1	565	5277	5841
MFSD12-AS1	565	KCNB2	3748	-69.23	-0.128	1	565	3167	3731
MFSD12-AS1	565	KAT2B	4410	-60.6	-0.117	1	541	3870	4410
MFSD12-AS1	565	KCTD17	1760	-67.46	-0.1211	1	565	1076	1640
MFSD12-AS1	565	KANSL1L	4782	-61.13	-0.112	1	565	4207	4771
MFSD12-AS1	565	KCNN2	3822	-65.55	-0.1162	1	565	1299	1863
MFSD12-AS1	565	JAKMIP1	6219	-66.13	-0.126	1	565	5492	6056
MFSD12-AS1	565	IQSEC1	7700	-66.56	-0.1278	1	565	3987	4551
MFSD12-AS1	565	KCNC2	5596	-63.84	-0.1176	1	565	391	955
MFSD12-AS1	565	KCNIP3	3658	-71.56	-0.1285	1	565	402	966
MFSD12-AS1	565	KCNH3	4023	-70.41	-0.1306	1	565	3247	3811
MFSD12-AS1	565	KCTD8	2595	-66.19	-0.1178	1	565	1965	2529
MFSD12-AS1	565	KCNQ1	3499	-70.16	-0.126	1	565	2690	3254
MFSD12-AS1	565	KCNMB4	4717	-72.06	-0.1591	109	565	1	457
MFSD12-AS1	565	JAK2	7023	-58.81	-0.1169	1	519	6505	7023
MFSD12-AS1	565	ITGA9	7860	-80.38	-0.1451	1	565	7287	7851
MFSD12-AS1	565	KCTD2	3657	-70.51	-0.1291	1	565	3077	3641
MFSD12-AS1	565	IRS2	8156	-82.14	-0.1504	1	565	7514	8078
MFSD12-AS1	565	KHDRBS1	2738	-54.24	-0.1006	1	565	1983	2547
MFSD12-AS1	565	KDM4C	4601	-62.64	-0.1221	43	565	1	523
MFSD12-AS1	565	KCTD3	4019	-71.25	-0.1272	1	565	3452	4016
MFSD12-AS1	565	KCNAB2	5979	-75.32	-0.1437	1	565	437	1001
MFSD12-AS1	565	KCND2	5830	-69.11	-0.1302	1	565	5163	5727
MFSD12-AS1	565	JAK1	7780	-59.9	-0.1113	1	563	7218	7780
MFSD12-AS1	565	KCNQ5	6688	-70.07	-0.1439	74	565	1	492
MFSD12-AS1	565	KATNIP	6599	-65.56	-0.1188	1	565	3437	4001
MFSD12-AS1	565	KANK1	7193	-55.9	-0.1051	1	565	5983	6547
MFSD12-AS1	565	KCTD7	5098	-79.99	-0.1436	1	565	4505	5069
MFSD12-AS1	565	KAZN	6874	-73.36	-0.1361	1	565	6288	6852
MFSD12-AS1	565	ITGB8	8974	-68.6	-0.1302	1	565	7938	8502
MFSD12-AS1	565	KDM1A	5786	-70.59	-0.1373	1	535	5252	5786
MFSD12-AS1	565	KDM4B	5703	-66.24	-0.1227	1	565	3553	4117
MFSD12-AS1	565	KCMF1	7500	-68.62	-0.1312	1	553	6948	7500
MFSD12-AS1	565	KIAA0319	6896	-57.15	-0.1064	22	565	1	544
MFSD12-AS1	565	KIRREL3	3820	-62.56	-0.1127	1	565	1128	1692
MFSD12-AS1	565	JMJD1C	8758	-53.45	-0.1071	1	526	8233	8758
MFSD12-AS1	565	KLHDC3	1903	-64.72	-0.1179	1	565	35	599
MFSD12-AS1	565	KCND3	7619	-65.33	-0.1226	1	565	7020	7584
MFSD12-AS1	565	KIFC2	3646	-75.49	-0.1419	1	565	2823	3387
MFSD12-AS1	565	KCNV1	6912	-66.4	-0.1328	1	565	5602	6166
MFSD12-AS1	565	KCNC1	7965	-103.3	-0.1927	1	565	7359	7923
MFSD12-AS1	565	KDM3B	6724	-71.71	-0.1301	1	565	6092	6656
MFSD12-AS1	565	KCNT1	7123	-69.39	-0.1244	1	565	6471	7035
MFSD12-AS1	565	KLHL2	3185	-54.28	-0.2402	324	565	1	242
MFSD12-AS1	565	KAT6B	8314	-49.53	-0.1025	1	565	2434	2998
MFSD12-AS1	565	KLHL22	2528	-62.08	-0.1167	1	565	224	788
MFSD12-AS1	565	KIF5B	5866	-63.81	-0.1169	1	565	11	575
MFSD12-AS1	565	KIFBP	4294	-55.14	-0.1092	1	565	3718	4282
MFSD12-AS1	565	KDM5D	6825	-62.32	-0.1196	1	565	3600	4164
MFSD12-AS1	565	KIAA0930	6338	-65.58	-0.1195	1	565	5766	6330
MFSD12-AS1	565	KDM2A	7386	-84.51	-0.1562	1	565	6798	7362
MFSD12-AS1	565	LAGE3	967	-65.26	-0.1165	1	565	1	565
MFSD12-AS1	565	KIF3C	5462	-65.63	-0.1193	1	565	4484	5048
MFSD12-AS1	565	LAMTOR4	730	-54.67	-0.1043	1	547	184	730
MFSD12-AS1	565	KDM2B	7649	-89.94	-0.1606	1	565	4371	4935
MFSD12-AS1	565	KIF5A	5814	-57.13	-0.1064	1	565	2356	2920
MFSD12-AS1	565	KIF21A	6601	-58.03	-0.1105	1	530	6072	6601
MFSD12-AS1	565	KLF9	5201	-70.1	-0.1277	1	565	3643	4207
MFSD12-AS1	565	KIAA0513	7772	-59.43	-0.1119	1	565	5383	5947
MFSD12-AS1	565	LANCL2	4459	-65.4	-0.1222	1	565	388	952
MFSD12-AS1	565	LDB2	2718	-50.22	-0.1019	1	565	1146	1710
MFSD12-AS1	565	LDHA	2305	-54.48	-0.1079	1	514	1792	2305
MFSD12-AS1	565	L3MBTL4	4534	-49.94	-0.1107	1	465	4070	4534
MFSD12-AS1	565	KLF7	8365	-54.95	-0.1039	1	565	329	893
MFSD12-AS1	565	LASP1	4023	-65.15	-0.1218	1	565	2201	2765
MFSD12-AS1	565	LGI4	2891	-68.59	-0.127	1	565	1344	1908
MFSD12-AS1	565	LAMP1	5242	-61.72	-0.1149	1	565	864	1428
MFSD12-AS1	565	KLHL29	6385	-62.91	-0.1172	1	565	2808	3372
MFSD12-AS1	565	LHPP	1634	-65.09	-0.1205	1	565	464	1028
MFSD12-AS1	565	KIF5C	7760	-61.44	-0.1177	1	565	3368	3932
MFSD12-AS1	565	KLHL42	6490	-66.18	-0.1256	1	565	5614	6178
MFSD12-AS1	565	KIF13B	8743	-77.72	-0.1388	1	565	3631	4195
MFSD12-AS1	565	KLHL3	6981	-57.5	-0.1059	1	565	5009	5573
MFSD12-AS1	565	LHFPL6	3385	-65.33	-0.1181	1	565	2806	3370
MFSD12-AS1	565	LEMD3	4780	-80.3	-0.1436	1	565	3957	4521
MFSD12-AS1	565	LGI3	4420	-73.11	-0.1313	1	565	3701	4265
MFSD12-AS1	565	LINGO1	3477	-85.08	-0.1511	1	565	2810	3374
MFSD12-AS1	565	KNDC1	7021	-72.8	-0.1307	1	565	4092	4656
MFSD12-AS1	565	KPNA4	8952	-49.05	-0.1646	259	565	1	307
MFSD12-AS1	565	LMF1	3358	-62.38	-0.124	1	565	142	706
MFSD12-AS1	565	LONRF1	3618	-77.18	-0.1445	1	565	61	625
MFSD12-AS1	565	LIMS1	4392	-52.69	-0.1078	1	565	794	1358
MFSD12-AS1	565	LHFPL2	4977	-62.49	-0.1134	1	565	3723	4287
MFSD12-AS1	565	LGR4	5250	-68.45	-0.1227	1	565	4507	5071
MFSD12-AS1	565	LENG8	5789	-76.7	-0.1387	1	565	5173	5737
MFSD12-AS1	565	LHFPL4	4900	-69.13	-0.1246	1	565	4259	4823
MFSD12-AS1	565	LRFN2	3164	-67.63	-0.1296	1	565	309	873
MFSD12-AS1	565	LPAR1	3818	-66.52	-0.1188	1	565	3192	3756
MFSD12-AS1	565	LMO4	4993	-58.12	-0.1269	1	512	4482	4993
MFSD12-AS1	565	LPIN1	5690	-55.04	-0.1197	33	565	1	533
MFSD12-AS1	565	LMTK3	5144	-95.95	-0.1777	1	565	1043	1607
MFSD12-AS1	565	LAMC1	7929	-76.76	-0.1371	1	565	7346	7910
MFSD12-AS1	565	LRCH1	5569	-60.46	-0.1212	1	565	13	577
MFSD12-AS1	565	LRFN5	4417	-53.78	-0.1167	1	565	2673	3237
MFSD12-AS1	565	LRRC37B	3697	-76.77	-0.1371	1	565	3097	3661
MFSD12-AS1	565	LRRC4B	3348	-78.77	-0.1492	1	565	2573	3137
MFSD12-AS1	565	LSM4	1704	-54.15	-0.1138	1	486	1219	1704
MFSD12-AS1	565	LRRC4C	4054	-60.48	-0.1139	1	565	2852	3416
MFSD12-AS1	565	LUC7L	2737	-65.58	-0.1197	1	565	112	676
MFSD12-AS1	565	LRRC41	4455	-63.47	-0.1137	1	565	1707	2271
MFSD12-AS1	565	LRIG1	5363	-71.98	-0.1374	1	565	4520	5084
MFSD12-AS1	565	LRRFIP1	4370	-64.15	-0.1158	1	565	3690	4254
MFSD12-AS1	565	LY6E	1419	-71.9	-0.1427	1	565	173	737
MFSD12-AS1	565	LARP1	8399	-59.59	-0.111	1	565	3057	3621
MFSD12-AS1	565	LY6H	1591	-72.88	-0.1301	1	565	1016	1580
MFSD12-AS1	565	LRRC37A2	5415	-52.98	-0.1015	1	565	4680	5244
MFSD12-AS1	565	LONP2	8195	-51.33	-0.1014	1	565	4867	5431
MFSD12-AS1	565	LRATD1	6319	-64.47	-0.1151	1	565	5640	6204
MFSD12-AS1	565	LRSAM1	5283	-62.54	-0.1115	1	565	4378	4942
MFSD12-AS1	565	MAG	2426	-61.39	-0.1116	1	565	1386	1950
MFSD12-AS1	565	LRRN2	5036	-62.71	-0.1114	1	565	1105	1669
MFSD12-AS1	565	MAP1LC3A	964	-59.25	-0.1093	1	565	399	963
MFSD12-AS1	565	LRRC37A3	6038	-54.64	-0.1019	1	565	5010	5574
MFSD12-AS1	565	MACO1	3940	-60.16	-0.3881	390	565	1	176
MFSD12-AS1	565	LDLRAD4	8710	-70.25	-0.1308	1	565	7183	7747
MFSD12-AS1	565	MAL2	2826	-60.21	-0.1097	1	565	2255	2819
MFSD12-AS1	565	LTBP3	4833	-82.6	-0.1636	1	565	3866	4430
MFSD12-AS1	565	LRRN1	5960	-73.96	-0.1509	1	559	5402	5960
MFSD12-AS1	565	MAP2K5	2344	-62.81	-0.115	1	565	1744	2308
MFSD12-AS1	565	MAP1LC3B	3134	-64.95	-0.1166	1	565	2342	2906
MFSD12-AS1	565	LRRTM2	6064	-43.61	-0.1012	1	490	5575	6064
MFSD12-AS1	565	LYNX1	4708	-75.5	-0.1378	1	565	1736	2300
MFSD12-AS1	565	MAN1C1	3561	-81.83	-0.1464	1	565	2914	3478
MFSD12-AS1	565	LPGAT1	7773	-54.39	-0.1015	1	565	7168	7732
MFSD12-AS1	565	MAP2K2	3491	-66.31	-0.1201	1	565	1915	2479
MFSD12-AS1	565	MAN1A1	5018	-74.3	-0.1368	18	565	1	548
MFSD12-AS1	565	MADD	6036	-56.42	-0.1065	1	565	5272	5836
MFSD12-AS1	565	MACROD2	4994	-54.5	-0.1011	1	565	4208	4772
MFSD12-AS1	565	LTBP1	6502	-80.02	-0.1493	1	565	5760	6324
MFSD12-AS1	565	MAPRE3	1890	-56.69	-0.1058	1	565	209	773
MFSD12-AS1	565	MAGED1	5418	-62.83	-0.1159	1	565	3906	4470
MFSD12-AS1	565	MAP7D2	4062	-49.68	-0.1039	66	565	1	500
MFSD12-AS1	565	MAP2K1	4868	-58.4	-0.1047	1	565	3998	4562
MFSD12-AS1	565	LMTK2	8974	-64.34	-0.1141	1	565	2625	3189
MFSD12-AS1	565	MAP7D1	3456	-76.2	-0.1375	1	565	2833	3397
MFSD12-AS1	565	MAGI2	6975	-84.72	-0.156	1	565	3984	4548
MFSD12-AS1	565	LRP4	8155	-62.35	-0.1113	1	565	7494	8058
MFSD12-AS1	565	MAP3K5	5521	-78.19	-0.1401	1	565	36	600
MFSD12-AS1	565	MAPK8IP1	3180	-66.43	-0.1334	1	565	2463	3027
MFSD12-AS1	565	MARCHF11	1757	-75.45	-0.14	1	565	962	1526
MFSD12-AS1	565	MAP3K3	4818	-64.05	-0.1171	1	565	4201	4765
MFSD12-AS1	565	MAP4K3	4335	-63.43	-0.1145	1	565	3699	4263
MFSD12-AS1	565	MARCKSL1	1546	-68.66	-0.1274	1	565	908	1472
MFSD12-AS1	565	LUC7L3	6987	-53.31	-0.1002	1	565	6364	6928
MFSD12-AS1	565	MAML1	5748	-69.63	-0.1289	1	565	5088	5652
MFSD12-AS1	565	MAP6	4329	-84.07	-0.1496	1	565	3432	3996
MFSD12-AS1	565	MAPK14	4222	-59.44	-0.1054	1	565	3490	4054
MFSD12-AS1	565	MAP3K4	5500	-58.86	-0.1182	1	538	4963	5500
MFSD12-AS1	565	MAPK4	4763	-64.9	-0.1155	1	565	1753	2317
MFSD12-AS1	565	MAPK9	4799	-55.34	-0.1003	1	565	4157	4721
MFSD12-AS1	565	MAN2A1	6553	-60.01	-0.1085	1	565	5985	6549
MFSD12-AS1	565	MAGI3	6874	-70.93	-0.129	1	565	6028	6592
MFSD12-AS1	565	MAX	3155	-58.76	-0.1102	1	565	1209	1773
MFSD12-AS1	565	MAML3	6844	-66.66	-0.1244	1	565	2593	3157
MFSD12-AS1	565	MBOAT7	3039	-70.57	-0.1324	1	565	258	822
MFSD12-AS1	565	MAST1	4853	-72.57	-0.1339	1	565	2235	2799
MFSD12-AS1	565	MCCC1	2874	-57.12	-0.1056	1	565	2264	2828
MFSD12-AS1	565	MARCKS	4296	-69.28	-0.1233	1	565	3281	3845
MFSD12-AS1	565	MAML2	7121	-61.32	-0.1101	1	565	5236	5800
MFSD12-AS1	565	MAPK8IP3	5686	-81.85	-0.1507	1	565	269	833
MFSD12-AS1	565	MAPK8IP2	5700	-78.34	-0.1456	1	565	4413	4977
MFSD12-AS1	565	MARCHF4	4903	-75.64	-0.1375	1	565	3758	4322
MFSD12-AS1	565	ME3	2293	-59.43	-0.1092	1	565	1724	2288
MFSD12-AS1	565	MCRIP1	2979	-66.61	-0.1222	1	565	601	1165
MFSD12-AS1	565	MAGI1	7851	-64.68	-0.1204	1	565	7030	7594
MFSD12-AS1	565	MCU	3224	-67.24	-0.1582	1	445	2780	3224
MFSD12-AS1	565	MAPK1IP1L	6466	-61.86	-0.1099	1	565	5497	6061
MFSD12-AS1	565	MARK4	5209	-71.54	-0.1357	1	558	4652	5209
MFSD12-AS1	565	MEIS3	2195	-63.97	-0.1223	1	565	797	1361
MFSD12-AS1	565	MARK2	5298	-57.14	-0.1058	1	565	602	1166
MFSD12-AS1	565	MBD2	5064	-82.62	-0.1489	1	565	4498	5062
MFSD12-AS1	565	METTL26	1710	-72.72	-0.1289	1	565	858	1422
MFSD12-AS1	565	LUZP1	8898	-63.89	-0.117	1	559	8340	8898
MFSD12-AS1	565	MEST	2646	-61.5	-0.1096	1	565	2060	2624
MFSD12-AS1	565	MAST2	5737	-71.7	-0.134	1	565	5091	5655
MFSD12-AS1	565	MED15	4701	-65.83	-0.1224	1	565	2359	2923
MFSD12-AS1	565	MBTD1	5365	-65.29	-0.1268	1	533	4833	5365
MFSD12-AS1	565	MAPT	6816	-64.97	-0.1164	1	565	6236	6800
MFSD12-AS1	565	MCM3AP	6403	-57.48	-0.1039	1	565	2857	3421
MFSD12-AS1	565	MAPKBP1	7182	-62.8	-0.1187	1	565	199	763
MFSD12-AS1	565	MAST3	6239	-67.49	-0.1243	1	565	3173	3737
MFSD12-AS1	565	MERTK	3826	-56.47	-0.104	1	565	3252	3816
MFSD12-AS1	565	MICOS13	773	-62.76	-0.1129	1	565	200	764
MFSD12-AS1	565	MAP4K4	7970	-61.29	-0.1108	1	565	7393	7957
MFSD12-AS1	565	MFSD11	2952	-75.37	-0.1363	1	565	1974	2538
MFSD12-AS1	565	MBNL1	6458	-58.03	-0.1127	1	565	5330	5894
MFSD12-AS1	565	MICU2	1885	-57.84	-0.1085	1	565	1314	1878
MFSD12-AS1	565	MDGA2	5726	-58.56	-0.1051	1	565	4829	5393
MFSD12-AS1	565	MFN2	4772	-57.99	-0.1034	1	565	2507	3071
MFSD12-AS1	565	MGLL	4271	-59.01	-0.1081	1	565	646	1210
MFSD12-AS1	565	MCF2L	6580	-73.21	-0.1374	1	565	2670	3234
MFSD12-AS1	565	MFSD4A	4058	-68.83	-0.1393	1	529	3530	4058
MFSD12-AS1	565	MGAT5B	4560	-91.44	-0.1639	1	565	45	609
MFSD12-AS1	565	MLF2	1555	-63.6	-0.1165	1	565	889	1453
MFSD12-AS1	565	MEF2A	5824	-57.94	-0.1079	1	565	3749	4313
MFSD12-AS1	565	MARF1	7743	-52.01	-0.1012	1	541	7203	7743
MFSD12-AS1	565	MMD2	2415	-54.5	-0.1034	1	565	527	1091
MFSD12-AS1	565	MEF2D	5912	-68.1	-0.1236	1	565	3504	4068
MFSD12-AS1	565	MFSD6	4796	-58.84	-0.11	1	538	4259	4796
MFSD12-AS1	565	MLLT11	2483	-45.06	-0.1015	1	476	2008	2483
MFSD12-AS1	565	MEGF11	6212	-64.63	-0.1253	1	565	5591	6155
MFSD12-AS1	565	MMP17	2411	-83.63	-0.1496	1	565	1847	2411
MFSD12-AS1	565	MIDN	3892	-86.95	-0.1572	1	565	2854	3418
MFSD12-AS1	565	MEGF9	6300	-83.85	-0.15	1	565	5540	6104
MFSD12-AS1	565	MCTP1	7325	-76.27	-0.1374	1	565	6741	7305
MFSD12-AS1	565	MGAT3	5394	-101.57	-0.1843	1	565	4789	5353
MFSD12-AS1	565	MRPL41	582	-60.41	-0.1121	5	565	1	561
MFSD12-AS1	565	MRFAP1	2049	-58.14	-0.1061	1	565	284	848
MFSD12-AS1	565	MRPL20	1693	-56.6	-0.106	1	565	578	1142
MFSD12-AS1	565	MMS19	3555	-60.34	-0.1085	1	565	2831	3395
MFSD12-AS1	565	MRPL3	1708	-54.42	-0.1047	1	525	1184	1708
MFSD12-AS1	565	MRPL55	1423	-59.17	-0.1094	1	565	282	846
MFSD12-AS1	565	MITF	4799	-55.8	-0.1101	1	516	4284	4799
MFSD12-AS1	565	MFHAS1	6399	-83.87	-0.1498	1	565	5353	5917
MFSD12-AS1	565	MCC	8295	-56.6	-0.1024	1	565	7708	8272
MFSD12-AS1	565	MCPH1	8008	-51.95	-0.1011	1	565	5432	5996
MFSD12-AS1	565	MMP24	4376	-70.32	-0.1258	1	565	3808	4372
MFSD12-AS1	565	MT-ND3	346	-21.58	-0.1107	226	565	1	340
MFSD12-AS1	565	MINK1	5299	-62.73	-0.117	1	565	693	1257
MFSD12-AS1	565	MT2A	903	-53.12	-0.1025	1	565	92	656
MFSD12-AS1	565	MPPED1	3657	-65.57	-0.1214	1	546	3112	3657
MFSD12-AS1	565	MEGF10	7606	-57.04	-0.1022	1	565	5761	6325
MFSD12-AS1	565	MT3	1550	-55.61	-0.1017	1	565	919	1483
MFSD12-AS1	565	MGRN1	6425	-72.49	-0.1313	1	565	1675	2239
MFSD12-AS1	565	MED14	7996	-58.8	-0.1105	1	565	7408	7972
MFSD12-AS1	565	MOSMO	4469	-63	-0.1148	1	565	3895	4459
MFSD12-AS1	565	MRAS	4538	-54.52	-0.1008	1	565	3591	4155
MFSD12-AS1	565	MPP2	4938	-64.56	-0.1342	1	565	1614	2178
MFSD12-AS1	565	MPZL1	4978	-56.45	-0.1065	1	565	4359	4923
MFSD12-AS1	565	MSH3	4486	-57.72	-0.1106	1	565	3862	4426
MFSD12-AS1	565	MRTFA	4522	-66.51	-0.1232	1	565	1814	2378
MFSD12-AS1	565	MTX2	1592	-52.65	-0.107	1	517	1076	1592
MFSD12-AS1	565	MICU3	7171	-62.56	-0.1201	1	565	6430	6994
MFSD12-AS1	565	MTHFD1L	3475	-62.77	-0.1236	1	518	2958	3475
MFSD12-AS1	565	MPPED2	5591	-62.79	-0.1127	1	565	3672	4236
MFSD12-AS1	565	MSL1	5035	-87.3	-0.1617	1	565	4071	4635
MFSD12-AS1	565	MYL6B	1305	-60.43	-0.1113	1	565	518	1082
MFSD12-AS1	565	MVD	2352	-71.73	-0.1326	1	565	229	793
MFSD12-AS1	565	MROH1	5832	-71.37	-0.1272	1	565	1565	2129
MFSD12-AS1	565	MSL2	5186	-77.45	-0.1398	1	565	4264	4828
MFSD12-AS1	565	MTMR1	4536	-55.93	-0.1086	1	565	3851	4415
MFSD12-AS1	565	MGAT5	8332	-56.83	-0.1066	1	565	3484	4048
MFSD12-AS1	565	MZT2B	769	-69.81	-0.1307	27	565	1	539
MFSD12-AS1	565	MXI1	3470	-56.54	-0.1024	1	565	2891	3455
MFSD12-AS1	565	NAA38	999	-55.83	-0.1008	1	565	356	920
MFSD12-AS1	565	MTMR7	5110	-53.52	-0.1039	1	565	4007	4571
MFSD12-AS1	565	MTA3	5832	-60.95	-0.11	1	565	465	1029
MFSD12-AS1	565	MZT2A	2826	-73.28	-0.1362	1	565	2096	2660
MFSD12-AS1	565	MTSS1	4994	-56.93	-0.1062	1	565	2328	2892
MFSD12-AS1	565	MTSS2	4979	-78.34	-0.1453	1	565	2660	3224
MFSD12-AS1	565	NAF1	2329	-63.02	-0.1522	116	565	1	450
MFSD12-AS1	565	MTUS1	6256	-47.88	-0.2186	332	565	1	234
MFSD12-AS1	565	MTCH1	6152	-66.87	-0.1283	1	565	4949	5513
MFSD12-AS1	565	MVB12B	4838	-68.53	-0.1283	1	565	1942	2506
MFSD12-AS1	565	MLEC	8478	-59.2	-0.1098	1	565	802	1366
MFSD12-AS1	565	MTMR4	5987	-62.64	-0.1308	1	565	5422	5986
MFSD12-AS1	565	MYRIP	5073	-62.47	-0.1215	1	565	1169	1733
MFSD12-AS1	565	NAP1L5	1917	-51.38	-0.1019	1	565	1203	1767
MFSD12-AS1	565	MRPS5	7132	-61.73	-0.111	1	565	6533	7097
MFSD12-AS1	565	MTURN	5761	-58.9	-0.1052	1	565	5126	5690
MFSD12-AS1	565	NAP1L3	2649	-56.38	-0.1132	1	516	2134	2649
MFSD12-AS1	565	NAP1L4	2515	-55.9	-0.1067	22	565	1	544
MFSD12-AS1	565	MXD1	5580	-69.53	-0.1361	1	550	5031	5580
MFSD12-AS1	565	NBL1	2160	-70.06	-0.1258	1	565	1295	1859
MFSD12-AS1	565	MTCL1	7079	-80.36	-0.1448	1	565	5982	6546
MFSD12-AS1	565	MSI2	7612	-60.18	-0.1121	1	565	5188	5752
MFSD12-AS1	565	MYO1D	5510	-70.14	-0.1287	1	565	1029	1593
MFSD12-AS1	565	MYO16	7046	-71.52	-0.1324	1	565	4569	5133
MFSD12-AS1	565	NARF	3814	-68.89	-0.1253	1	565	1943	2507
MFSD12-AS1	565	MTDH	7662	-74.31	-0.1413	1	528	7135	7662
MFSD12-AS1	565	NCK2	2666	-68.03	-0.1217	1	565	972	1536
MFSD12-AS1	565	NDUFA2	721	-53.21	-0.1021	32	565	1	534
MFSD12-AS1	565	NDUFA3	963	-55.14	-0.1008	1	565	333	897
MFSD12-AS1	565	NCDN	3698	-67.99	-0.1221	1	565	826	1390
MFSD12-AS1	565	MRTFB	8804	-54.41	-0.105	1	565	6347	6911
MFSD12-AS1	565	NDRG2	2978	-61.31	-0.1127	1	565	380	944
MFSD12-AS1	565	NDUFB10	958	-54.94	-0.1012	1	551	408	958
MFSD12-AS1	565	NDUFB7	535	-49.08	-0.1025	76	565	1	490
MFSD12-AS1	565	NARS2	5376	-60.17	-0.1159	1	556	4821	5376
MFSD12-AS1	565	NDUFS6	550	-53.83	-0.1066	43	565	1	523
MFSD12-AS1	565	NACA	6387	-57.58	-0.1047	1	565	2790	3354
MFSD12-AS1	565	MYH9	7554	-61.57	-0.1136	1	565	597	1161
MFSD12-AS1	565	NDUFC1	2282	-61.95	-0.1128	1	565	498	1062
MFSD12-AS1	565	N4BP1	7077	-67.28	-0.1221	1	565	6488	7052
MFSD12-AS1	565	NDUFV1	2528	-63.17	-0.1217	1	565	687	1251
MFSD12-AS1	565	MYT1L	7322	-63.45	-0.1129	1	565	3494	4058
MFSD12-AS1	565	NAT8L	6056	-77.74	-0.1442	1	565	3434	3998
MFSD12-AS1	565	MYO9B	7623	-68.44	-0.1238	1	565	1053	1617
MFSD12-AS1	565	MTMR3	8987	-53.77	-0.1016	1	565	4467	5031
MFSD12-AS1	565	NDUFAF6	3711	-64.92	-0.1263	1	521	3191	3711
MFSD12-AS1	565	NENF	916	-65.23	-0.1264	1	532	385	916
MFSD12-AS1	565	NDUFS8	3072	-63.46	-0.1254	1	565	1213	1777
MFSD12-AS1	565	NCS1	5164	-63.6	-0.1161	1	565	789	1353
MFSD12-AS1	565	NEFL	3584	-55.16	-0.1027	1	565	72	636
MFSD12-AS1	565	NELFA	2495	-75.2	-0.1554	1	513	1983	2495
MFSD12-AS1	565	NDRG4	5116	-70.86	-0.1373	1	565	952	1516
MFSD12-AS1	565	NEFM	3271	-58.39	-0.1089	1	565	2642	3206
MFSD12-AS1	565	NDUFS7	3743	-69.38	-0.1299	1	565	491	1055
MFSD12-AS1	565	NHP2	780	-59.81	-0.107	1	565	157	721
MFSD12-AS1	565	NICOL1	477	-59.74	-0.1358	83	559	1	477
MFSD12-AS1	565	NCAN	6402	-71.55	-0.132	1	565	5003	5567
MFSD12-AS1	565	MYO1E	8644	-59.03	-0.1164	1	565	4860	5424
MFSD12-AS1	565	NELL2	3553	-51.6	-0.1062	1	541	3013	3553
MFSD12-AS1	565	NEURL1	4582	-75.83	-0.1371	1	565	88	652
MFSD12-AS1	565	NGEF	3184	-58.06	-0.1077	1	565	423	987
MFSD12-AS1	565	NBPF12	7435	-61.93	-0.1143	1	565	6689	7253
MFSD12-AS1	565	NECTIN3	5197	-63.82	-0.1184	1	565	4488	5052
MFSD12-AS1	565	NME3	1014	-70.87	-0.1332	1	548	467	1014
MFSD12-AS1	565	NBPF1	7786	-65.6	-0.1204	1	565	7151	7715
MFSD12-AS1	565	NEK1	6919	-41.81	-0.1056	122	565	1	444
MFSD12-AS1	565	NCKAP5	7608	-57.06	-0.1167	1	565	4371	4935
MFSD12-AS1	565	NKAIN2	3374	-66.57	-0.1195	1	565	2777	3341
MFSD12-AS1	565	NNAT	1259	-60.96	-0.1159	1	565	349	913
MFSD12-AS1	565	NFE2L1	4839	-57.08	-0.1025	1	565	3635	4199
MFSD12-AS1	565	NECTIN1	5956	-75.62	-0.1398	1	565	5329	5893
MFSD12-AS1	565	NLGN2	4980	-73.74	-0.1371	1	565	21	585
MFSD12-AS1	565	NIPAL2	4581	-73.3	-0.1342	1	565	3957	4521
MFSD12-AS1	565	NEO1	7342	-71.67	-0.1386	36	565	1	530
MFSD12-AS1	565	NETO2	7429	-58.28	-0.1173	27	565	1	539
MFSD12-AS1	565	NCOA2	8430	-55.93	-0.1013	1	565	6574	7138
MFSD12-AS1	565	NFIX	6019	-78.46	-0.1404	1	565	5421	5985
MFSD12-AS1	565	NISCH	5350	-66.42	-0.1195	1	565	2956	3520
MFSD12-AS1	565	NPTX2	2713	-71.45	-0.1385	1	565	1881	2445
MFSD12-AS1	565	NPTN	2817	-64.85	-0.1186	1	565	1685	2249
MFSD12-AS1	565	NETO1	6721	-73.07	-0.1551	1	502	6220	6721
MFSD12-AS1	565	NOL4	5319	-58.35	-0.1067	1	565	1143	1707
MFSD12-AS1	565	NPRL3	3128	-62.55	-0.1205	1	565	935	1499
MFSD12-AS1	565	NRGN	1210	-57.13	-0.1152	1	565	369	933
MFSD12-AS1	565	NRN1	1795	-63.8	-0.122	1	565	989	1553
MFSD12-AS1	565	NRSN2	2113	-56.09	-0.1016	1	565	1324	1888
MFSD12-AS1	565	NR2F1	3843	-88.51	-0.1598	1	565	1756	2320
MFSD12-AS1	565	NRSN1	2408	-58.11	-0.1062	1	565	1809	2373
MFSD12-AS1	565	NRG3	3811	-69.02	-0.1235	1	565	160	724
MFSD12-AS1	565	NRF1	3568	-56.25	-0.1021	1	565	1884	2448
MFSD12-AS1	565	NPAS3	6304	-73.89	-0.1366	1	565	2265	2829
MFSD12-AS1	565	NRDC	3895	-61.83	-0.1212	1	563	3333	3895
MFSD12-AS1	565	NLGN3	6361	-67.34	-0.1203	1	565	5783	6347
MFSD12-AS1	565	NOL4L	7023	-77.8	-0.1607	76	565	1	490
MFSD12-AS1	565	NRG2	3919	-74.98	-0.1351	1	565	1125	1689
MFSD12-AS1	565	NEK9	8278	-56.4	-0.1066	1	565	7707	8271
MFSD12-AS1	565	NOS1AP	5559	-59.43	-0.1077	1	565	2350	2914
MFSD12-AS1	565	NR4A1	4837	-62.78	-0.115	1	565	3114	3678
MFSD12-AS1	565	NEDD4L	8633	-82.78	-0.15	1	565	8024	8588
MFSD12-AS1	565	NR1D2	5231	-58.54	-0.1155	1	527	4705	5231
MFSD12-AS1	565	NPLOC4	5538	-56.38	-0.1014	1	565	4949	5513
MFSD12-AS1	565	NUDC	1792	-59.66	-0.1083	1	565	892	1456
MFSD12-AS1	565	NPTX1	5439	-72.72	-0.1423	1	558	4882	5439
MFSD12-AS1	565	NHSL1	7579	-78.17	-0.1442	1	565	6979	7543
MFSD12-AS1	565	NMT1	6456	-63.07	-0.1122	1	565	4187	4751
MFSD12-AS1	565	NNT	6483	-51.34	-0.1054	1	565	4317	4881
MFSD12-AS1	565	NIPA1	7613	-52.51	-0.103	1	565	5427	5991
MFSD12-AS1	565	NTM	3190	-61.33	-0.1207	1	565	2382	2946
MFSD12-AS1	565	NSMF	3649	-81.02	-0.1495	1	565	2943	3507
MFSD12-AS1	565	NPTXR	5830	-83.05	-0.1494	1	565	5224	5788
MFSD12-AS1	565	NTN4	3621	-74.17	-0.1346	1	565	2948	3512
MFSD12-AS1	565	NR3C2	5909	-54.11	-0.1029	1	565	5261	5825
MFSD12-AS1	565	NFIC	8471	-78.75	-0.1456	1	565	7652	8216
MFSD12-AS1	565	NOVA2	8301	-83.73	-0.1498	1	565	48	612
MFSD12-AS1	565	NUCB1	3812	-63.03	-0.1167	1	565	901	1465
MFSD12-AS1	565	NLRP1	7742	-54.65	-0.1057	1	565	6445	7009
MFSD12-AS1	565	NXPH1	3265	-64.11	-0.1207	7	565	1	559
MFSD12-AS1	565	NUAK1	5744	-71.29	-0.1646	119	565	1	447
MFSD12-AS1	565	NXN	3045	-66.18	-0.127	1	565	2271	2835
MFSD12-AS1	565	OLFM2	2124	-62.64	-0.1127	1	565	1404	1968
MFSD12-AS1	565	OLIG1	2273	-71.2	-0.129	1	565	971	1535
MFSD12-AS1	565	OLFM1	2782	-76.1	-0.1357	1	565	2197	2761
MFSD12-AS1	565	NR6A1	7065	-56.55	-0.1013	1	565	6376	6940
MFSD12-AS1	565	NPAS2	7983	-59.84	-0.1074	1	565	494	1058
MFSD12-AS1	565	NRXN2	6632	-96.81	-0.1789	1	565	6056	6620
MFSD12-AS1	565	NUS1	4796	-73.83	-0.142	1	565	4216	4780
MFSD12-AS1	565	NUP133	5208	-49.9	-0.108	1	509	4700	5208
MFSD12-AS1	565	OGA	5174	-67.28	-0.1277	1	565	61	625
MFSD12-AS1	565	OGDH	4226	-61.87	-0.1139	1	565	720	1284
MFSD12-AS1	565	OTUB1	2493	-70.19	-0.1368	28	565	1	538
MFSD12-AS1	565	NUP153	6030	-71.96	-0.1328	1	565	5296	5860
MFSD12-AS1	565	NRIP1	7751	-55.15	-0.1037	1	548	7204	7751
MFSD12-AS1	565	NR2C2	8419	-62.44	-0.1144	1	565	7843	8407
MFSD12-AS1	565	PABPN1	2768	-69.91	-0.1262	1	565	2185	2749
MFSD12-AS1	565	OSBP2	4261	-70.15	-0.1294	1	565	3674	4238
MFSD12-AS1	565	OXSR1	4517	-53.73	-0.175	230	565	1	336
MFSD12-AS1	565	P3H2	3477	-69.34	-0.1316	1	547	2931	3477
MFSD12-AS1	565	NWD2	7800	-79.74	-0.1737	43	565	1	523
MFSD12-AS1	565	NUP58	6467	-58.15	-0.1209	1	565	5664	6228
MFSD12-AS1	565	OS9	4594	-66.63	-0.122	1	565	421	985
MFSD12-AS1	565	OSBP	4713	-71.6	-0.1311	1	565	4052	4616
MFSD12-AS1	565	PAK1	3459	-56.05	-0.1014	2	565	1	564
MFSD12-AS1	565	PAIP1	2780	-70.1	-0.1289	1	559	2222	2780
MFSD12-AS1	565	PAMR1	2842	-59.32	-0.1065	1	565	1693	2257
MFSD12-AS1	565	P4HTM	5285	-79.49	-0.1422	1	565	379	943
MFSD12-AS1	565	NUMA1	7227	-62.25	-0.1149	1	565	4133	4697
MFSD12-AS1	565	PALM	2891	-70.6	-0.1281	1	565	2295	2859
MFSD12-AS1	565	OSTM1	5024	-57.65	-0.1046	1	565	4359	4923
MFSD12-AS1	565	PACSIN1	4299	-66.36	-0.138	1	565	269	833
MFSD12-AS1	565	PCBP1	1727	-59.29	-0.1104	1	565	111	675
MFSD12-AS1	565	PACS1	4571	-69.55	-0.1312	1	565	3967	4531
MFSD12-AS1	565	NUP214	7568	-54.66	-0.1089	1	565	1942	2506
MFSD12-AS1	565	NUDCD3	8036	-57.43	-0.1174	1	565	1409	1973
MFSD12-AS1	565	PAM	3993	-56	-0.1343	1	423	3571	3993
MFSD12-AS1	565	PAXBP1	3892	-62.65	-0.1562	163	565	1	403
MFSD12-AS1	565	PBX3	2902	-60.99	-0.1273	1	491	2412	2902
MFSD12-AS1	565	PCBP4	2599	-78.21	-0.1446	1	565	301	865
MFSD12-AS1	565	PCBP2	3159	-58.34	-0.1133	1	556	2604	3159
MFSD12-AS1	565	OPCML	7021	-55.3	-0.1009	1	565	6047	6611
MFSD12-AS1	565	PAPOLA	4515	-52.57	-0.1025	1	565	3902	4466
MFSD12-AS1	565	PCSK1N	1025	-66.07	-0.1195	1	565	221	785
MFSD12-AS1	565	OSBPL3	6749	-55.98	-0.1001	1	565	6125	6689
MFSD12-AS1	565	PAQR8	4715	-63.24	-0.12	1	565	4021	4585
MFSD12-AS1	565	PCNP	2285	-51.77	-0.1099	1	544	1742	2285
MFSD12-AS1	565	PARD3	6283	-57.57	-0.1064	1	565	4122	4686
MFSD12-AS1	565	OPHN1	7569	-54.75	-0.1001	1	565	4773	5337
MFSD12-AS1	565	NYAP2	8316	-56.23	-0.1019	1	565	5300	5864
MFSD12-AS1	565	OSBPL8	7239	-55.39	-0.1007	1	565	6658	7222
MFSD12-AS1	565	PACS2	6361	-63.84	-0.1176	1	565	1649	2213
MFSD12-AS1	565	PAN3	5590	-67.44	-0.1206	1	565	5022	5586
MFSD12-AS1	565	OGT	8385	-54.19	-0.1005	1	565	1784	2348
MFSD12-AS1	565	OGFRL1	8492	-59.13	-0.1209	1	527	7966	8492
MFSD12-AS1	565	PCMTD2	3859	-54.79	-0.1062	1	565	3266	3830
MFSD12-AS1	565	OSBPL10	7723	-58.88	-0.1099	1	565	6201	6765
MFSD12-AS1	565	PDHX	2659	-55	-0.1158	1	492	2168	2659
MFSD12-AS1	565	OTUD4	7741	-70.32	-0.1281	1	565	7041	7605
MFSD12-AS1	565	PCSK2	4691	-54.99	-0.1022	1	565	3183	3747
MFSD12-AS1	565	PDE2A	4284	-65.15	-0.1161	1	565	3620	4184
MFSD12-AS1	565	PDP1	4358	-65.47	-0.2629	311	565	1	255
MFSD12-AS1	565	PDGFC	4570	-65.1	-0.1175	1	565	117	681
MFSD12-AS1	565	PEBP1	1431	-61	-0.1103	1	565	765	1329
MFSD12-AS1	565	P4HB	8201	-69.47	-0.1323	1	565	775	1339
MFSD12-AS1	565	PEA15	2694	-58.53	-0.1109	1	559	2136	2694
MFSD12-AS1	565	PEX14	1922	-67	-0.1216	1	565	404	968
MFSD12-AS1	565	PDZRN3	4251	-72.54	-0.1451	57	565	1	509
MFSD12-AS1	565	PCF11	7677	-53.7	-0.1063	56	565	1	510
MFSD12-AS1	565	PDE4A	4897	-70.67	-0.1287	1	565	4232	4796
MFSD12-AS1	565	PDE8B	4606	-75.85	-0.1374	1	565	4040	4604
MFSD12-AS1	565	PDZD4	3761	-69.92	-0.1269	1	565	1525	2089
MFSD12-AS1	565	PARP8	7475	-55.77	-0.1056	1	554	6922	7475
MFSD12-AS1	565	PGRMC1	1879	-67.46	-0.129	1	565	1124	1688
MFSD12-AS1	565	OTUD7B	8922	-61.05	-0.112	1	565	6517	7081
MFSD12-AS1	565	PDZRN4	4102	-74.61	-0.1328	1	565	3482	4046
MFSD12-AS1	565	PHACTR3	2736	-56.08	-0.1007	1	565	138	702
MFSD12-AS1	565	PDE7A	6961	-71.22	-0.1399	1	565	34	598
MFSD12-AS1	565	PDXDC1	4830	-60.11	-0.1154	1	565	2445	3009
MFSD12-AS1	565	PCDH7	8815	-79.03	-0.1432	1	565	1837	2401
MFSD12-AS1	565	PGP	3164	-79.77	-0.143	1	565	2595	3159
MFSD12-AS1	565	PBRM1	7991	-60.14	-0.1088	1	565	2961	3525
MFSD12-AS1	565	PDS5A	7131	-63.28	-0.1172	19	565	1	547
MFSD12-AS1	565	PANK2	8484	-65.1	-0.1212	1	565	7781	8345
MFSD12-AS1	565	PDE3B	8385	-70.26	-0.1326	1	565	44	608
MFSD12-AS1	565	PARD3B	8492	-74.57	-0.1327	1	565	7891	8455
MFSD12-AS1	565	PHACTR1	5152	-53.73	-0.1119	1	565	544	1108
MFSD12-AS1	565	PFKFB3	4524	-64.05	-0.1175	1	565	3923	4487
MFSD12-AS1	565	PIANP	2711	-65.8	-0.1177	1	565	2130	2694
MFSD12-AS1	565	PHYHIP	3099	-63.55	-0.1168	1	565	297	861
MFSD12-AS1	565	PHC2	4255	-71.53	-0.1271	1	565	3608	4172
MFSD12-AS1	565	PHTF1	4314	-47.42	-0.1024	1	565	348	912
MFSD12-AS1	565	PCNX2	7530	-66.47	-0.1196	1	565	6897	7461
MFSD12-AS1	565	PCDH17	8300	-62.11	-0.1159	1	565	5783	6347
MFSD12-AS1	565	PIGX	3038	-53.99	-0.2368	312	565	1	254
MFSD12-AS1	565	PCDH10	8510	-65.7	-0.1177	1	565	5329	5893
MFSD12-AS1	565	PI4KB	3983	-74.45	-0.1337	1	565	3150	3714
MFSD12-AS1	565	PELI2	5871	-59.68	-0.1073	1	565	5135	5699
MFSD12-AS1	565	PDPK1	7184	-65.53	-0.1225	1	565	3602	4166
MFSD12-AS1	565	PFKL	6007	-76.94	-0.1384	1	565	1020	1584
MFSD12-AS1	565	PICALM	4134	-53.02	-0.1123	1	540	3595	4134
MFSD12-AS1	565	PER3	6365	-55.84	-0.1003	1	565	3192	3756
MFSD12-AS1	565	PISD	2669	-62.1	-0.1185	1	565	1682	2246
MFSD12-AS1	565	PDXK	7341	-67.08	-0.1224	1	565	2051	2615
MFSD12-AS1	565	PHF24	5757	-61.69	-0.1104	1	565	5162	5726
MFSD12-AS1	565	PHF20	5879	-58.37	-0.1037	1	565	3105	3669
MFSD12-AS1	565	PIP4K2A	3820	-59.93	-0.11	1	565	3230	3794
MFSD12-AS1	565	PINK1	3821	-57.02	-0.1031	1	565	944	1508
MFSD12-AS1	565	PIN1	4022	-62.9	-0.1152	1	565	3337	3901
MFSD12-AS1	565	PHLDB1	5945	-64.86	-0.1158	1	565	4094	4658
MFSD12-AS1	565	PLA2G4C	2496	-57.16	-0.1057	1	565	1793	2357
MFSD12-AS1	565	PITPNA	3888	-71.11	-0.1274	1	565	3296	3860
MFSD12-AS1	565	PHLPP1	6299	-85.84	-0.1525	1	565	5529	6093
MFSD12-AS1	565	PKD2	5089	-82.65	-0.1465	1	565	1	565
MFSD12-AS1	565	PLPP1	1550	-60.85	-0.1148	1	565	865	1429
MFSD12-AS1	565	PLPPR2	2727	-66.65	-0.1241	1	565	694	1258
MFSD12-AS1	565	PIP5K1C	5223	-70.91	-0.126	1	565	2693	3257
MFSD12-AS1	565	PI4KA	6751	-57.67	-0.1058	1	565	148	712
MFSD12-AS1	565	PLEKHM2	4511	-90.09	-0.1678	1	565	77	641
MFSD12-AS1	565	PKNOX2	4531	-61.26	-0.1108	1	565	505	1069
MFSD12-AS1	565	PLCL2	4161	-71.98	-0.1281	1	565	3550	4114
MFSD12-AS1	565	PLAGL1	4430	-54.87	-0.1049	1	565	2052	2616
MFSD12-AS1	565	PIP4K2B	5734	-75.04	-0.1432	1	565	4972	5536
MFSD12-AS1	565	PLPP3	3273	-57.1	-0.1067	1	565	2595	3159
MFSD12-AS1	565	PNCK	2143	-68.31	-0.1321	1	533	1611	2143
MFSD12-AS1	565	PLEKHB2	4349	-64.06	-0.1305	1	543	3807	4349
MFSD12-AS1	565	PLEKHA7	5530	-58.26	-0.1091	1	565	1012	1576
MFSD12-AS1	565	PNMA1	2602	-62.56	-0.1251	25	565	1	541
MFSD12-AS1	565	PMS1	3417	-54.68	-0.1137	83	565	1	483
MFSD12-AS1	565	PLPPR5	4267	-69.5	-0.136	1	565	43	607
MFSD12-AS1	565	PLA2G12A	5219	-61.79	-0.1115	1	559	4661	5219
MFSD12-AS1	565	PODXL2	2175	-67.2	-0.1209	1	565	1542	2106
MFSD12-AS1	565	POLR2L	876	-64.51	-0.1154	1	565	207	771
MFSD12-AS1	565	PLCL1	6696	-71.78	-0.128	1	565	61	625
MFSD12-AS1	565	PNMA8A	3684	-58.16	-0.1114	1	565	48	612
MFSD12-AS1	565	PITPNC1	6360	-67.41	-0.1217	1	565	5148	5712
MFSD12-AS1	565	PON2	1876	-58.01	-0.1047	1	565	73	637
MFSD12-AS1	565	POLR2F	2070	-61.27	-0.1128	1	565	567	1131
MFSD12-AS1	565	PLCB1	7323	-69.71	-0.1305	1	565	67	631
MFSD12-AS1	565	PLD3	5762	-65.82	-0.1184	1	565	4276	4840
MFSD12-AS1	565	PNKD	3758	-74.04	-0.1336	1	565	1874	2438
MFSD12-AS1	565	PNMA3	3682	-66.5	-0.1222	1	565	1415	1979
MFSD12-AS1	565	PLPPR4	4846	-57.6	-0.1021	1	565	4183	4747
MFSD12-AS1	565	PIK3C2B	7686	-59.29	-0.1165	1	565	4518	5082
MFSD12-AS1	565	PITPNM2	7134	-78.58	-0.1398	1	565	4774	5338
MFSD12-AS1	565	PHF21A	8954	-57.85	-0.1169	1	565	378	942
MFSD12-AS1	565	PNPLA6	4617	-71.13	-0.1371	1	565	1335	1899
MFSD12-AS1	565	POLN	3978	-63.44	-0.1195	1	565	1675	2239
MFSD12-AS1	565	PPP1R14A	949	-66.51	-0.1243	1	565	337	901
MFSD12-AS1	565	PPFIA3	4583	-72.88	-0.1509	1	526	4058	4583
MFSD12-AS1	565	PLEKHH1	6615	-62.1	-0.1121	1	565	6035	6599
MFSD12-AS1	565	PPP2CB	1946	-66.88	-0.1255	1	565	1234	1798
MFSD12-AS1	565	PPP1R14C	2219	-66.93	-0.1233	1	545	1675	2219
MFSD12-AS1	565	PPP1R7	1954	-68.88	-0.13	1	565	1197	1761
MFSD12-AS1	565	PPDPF	4070	-67.31	-0.1219	1	565	2394	2958
MFSD12-AS1	565	PNPLA7	5308	-73.94	-0.1395	1	565	4252	4816
MFSD12-AS1	565	PPIL2	4929	-57.63	-0.1073	1	565	1959	2523
MFSD12-AS1	565	PPIB	4064	-53.81	-0.1021	1	565	1887	2451
MFSD12-AS1	565	PPP2R3C	1846	-52.23	-0.1068	1	528	1319	1846
MFSD12-AS1	565	PPM1B	3877	-67.4	-0.1219	1	565	3146	3710
MFSD12-AS1	565	PPP3CC	2194	-55.03	-0.1125	66	565	1	500
MFSD12-AS1	565	PLEKHA6	7476	-66.33	-0.1191	1	565	6083	6647
MFSD12-AS1	565	PPIA	4776	-69.34	-0.1333	1	565	4143	4707
MFSD12-AS1	565	PPME1	4055	-49.5	-0.1008	1	565	426	990
MFSD12-AS1	565	PRDX5	860	-57.24	-0.106	1	565	277	841
MFSD12-AS1	565	PPP2R5A	3245	-73.72	-0.1381	1	565	2620	3184
MFSD12-AS1	565	POM121C	5867	-69.63	-0.1349	1	565	5252	5816
MFSD12-AS1	565	PLLP	7578	-58.48	-0.1081	1	550	7029	7578
MFSD12-AS1	565	PPP2R2A	3923	-54.3	-0.108	1	515	3409	3923
MFSD12-AS1	565	PPM1E	6560	-64.03	-0.1208	27	565	1	539
MFSD12-AS1	565	PPP3CB	3519	-49.56	-0.1016	1	491	3029	3519
MFSD12-AS1	565	PPP2R5C	4630	-63.55	-0.3852	394	565	1	172
MFSD12-AS1	565	POGZ	6655	-58.49	-0.1147	1	525	6131	6655
MFSD12-AS1	565	POU6F2	6234	-62.68	-0.1148	1	565	4026	4590
MFSD12-AS1	565	PLXNC1	7492	-80.29	-0.1452	1	565	6668	7232
MFSD12-AS1	565	PPFIBP1	6001	-55.36	-0.1021	1	565	3711	4275
MFSD12-AS1	565	PPP2R2C	4538	-62.27	-0.117	1	565	815	1379
MFSD12-AS1	565	PPIP5K1	5831	-61.61	-0.1141	1	565	5190	5754
MFSD12-AS1	565	POLR2A	6751	-58.26	-0.1177	1	565	1431	1995
MFSD12-AS1	565	PPP4R3A	4416	-80.11	-0.1495	1	565	3602	4166
MFSD12-AS1	565	PPP1R13B	5500	-67.09	-0.1273	1	565	919	1483
MFSD12-AS1	565	PRKAR1B	2553	-65.89	-0.1179	1	565	413	977
MFSD12-AS1	565	PPP6R2	4094	-68.86	-0.1275	1	565	903	1467
MFSD12-AS1	565	PRKACA	3996	-57.05	-0.1148	1	565	770	1334
MFSD12-AS1	565	PLD5	8900	-65.54	-0.1283	1	565	8204	8768
MFSD12-AS1	565	POM121	7011	-90.81	-0.1777	1	565	6404	6968
MFSD12-AS1	565	PRKCSH	2189	-62.24	-0.1153	1	565	617	1181
MFSD12-AS1	565	PPP3CA	4743	-76.96	-0.1415	1	565	4142	4706
MFSD12-AS1	565	PPP2R1A	5352	-56.87	-0.1036	1	565	3219	3783
MFSD12-AS1	565	PPFIA1	6705	-54.18	-0.1028	1	565	91	655
MFSD12-AS1	565	PRKCZ	2385	-64.29	-0.1225	1	559	1827	2385
MFSD12-AS1	565	PPP5C	4675	-69.64	-0.128	1	565	178	742
MFSD12-AS1	565	PRKD1	3833	-61.38	-0.1292	77	565	1	489
MFSD12-AS1	565	PRKCG	3149	-63.14	-0.1217	1	565	2528	3092
MFSD12-AS1	565	PPP2R5E	6655	-65.74	-0.1211	1	565	23	587
MFSD12-AS1	565	PPM1H	6454	-71.11	-0.1327	1	545	5910	6454
MFSD12-AS1	565	PRR16	1826	-54.92	-0.105	1	565	1217	1781
MFSD12-AS1	565	PRPF19	2337	-61.06	-0.1207	1	565	187	751
MFSD12-AS1	565	PRAG1	4845	-71.85	-0.1331	1	565	574	1138
MFSD12-AS1	565	PPP1R16B	6259	-59.53	-0.11	1	565	2073	2637
MFSD12-AS1	565	PRNP	2574	-76.65	-0.1577	1	487	2088	2574
MFSD12-AS1	565	PRKRIP1	3430	-79.97	-0.1526	1	565	2829	3393
MFSD12-AS1	565	PSMA7	1023	-70.92	-0.1313	1	565	452	1016
MFSD12-AS1	565	PRPF6	3047	-59.76	-0.1121	1	565	573	1137
MFSD12-AS1	565	PRKG2	4922	-55.05	-0.1088	19	565	1	547
MFSD12-AS1	565	PRRT1	2782	-71.74	-0.1348	1	565	1242	1806
MFSD12-AS1	565	PRKRA	3890	-52.33	-0.1014	1	545	3346	3890
MFSD12-AS1	565	PRMT2	4031	-62.23	-0.1125	1	565	536	1100
MFSD12-AS1	565	PRKN	4178	-53.28	-0.1063	1	565	708	1272
MFSD12-AS1	565	PRPSAP1	3435	-62	-0.1155	1	565	2743	3307
MFSD12-AS1	565	PRPF40B	3602	-75.23	-0.1441	1	565	2811	3375
MFSD12-AS1	565	PTGDS	921	-65.31	-0.1185	1	565	45	609
MFSD12-AS1	565	PSPC1	2435	-60.39	-0.1184	42	565	1	524
MFSD12-AS1	565	PRKCI	4887	-63.92	-0.1156	1	565	4231	4795
MFSD12-AS1	565	PRKAR2A	6492	-65.94	-0.118	1	565	10	574
MFSD12-AS1	565	PTMS	1381	-69.39	-0.1283	24	565	1	542
MFSD12-AS1	565	PSIP1	3364	-66.14	-0.1227	1	565	2770	3334
MFSD12-AS1	565	PTMA	1635	-55.66	-0.1038	1	565	688	1252
MFSD12-AS1	565	PSMD8	2529	-78.08	-0.1441	1	565	82	646
MFSD12-AS1	565	PSMC6	2939	-56.14	-0.1136	1	512	2428	2939
MFSD12-AS1	565	PTN	1599	-48.56	-0.1208	1	433	1167	1599
MFSD12-AS1	565	PRRX1	4061	-58.5	-0.111	1	565	3339	3903
MFSD12-AS1	565	PSD	3861	-64.47	-0.1262	1	565	2987	3551
MFSD12-AS1	565	PTOV1	1884	-67.42	-0.1325	1	565	1216	1780
MFSD12-AS1	565	PPM1A	8231	-74.72	-0.1386	1	565	7639	8203
MFSD12-AS1	565	PTPA	2746	-66.46	-0.1276	1	565	1747	2311
MFSD12-AS1	565	PRPF38B	4831	-60.03	-0.1103	1	565	4132	4696
MFSD12-AS1	565	PRKCE	5749	-57.86	-0.1058	1	565	4889	5453
MFSD12-AS1	565	PTGES3	2939	-53.78	-0.104	1	565	2155	2719
MFSD12-AS1	565	PTPN12	3384	-57.61	-0.1032	1	565	7	571
MFSD12-AS1	565	PREX1	6752	-83.52	-0.1497	1	565	1276	1840
MFSD12-AS1	565	PSMC1	4390	-56.53	-0.1024	1	565	745	1309
MFSD12-AS1	565	PRRC2A	6903	-70.14	-0.1262	1	565	3216	3780
MFSD12-AS1	565	PRMT8	5899	-69.1	-0.1284	1	565	3652	4216
MFSD12-AS1	565	PTK2B	4719	-66.16	-0.1221	1	565	3727	4291
MFSD12-AS1	565	PREP	7250	-56.24	-0.1008	1	565	6672	7236
MFSD12-AS1	565	PTPN1	3979	-57.92	-0.1042	1	565	2549	3113
MFSD12-AS1	565	PTPRA	3725	-56.74	-0.11	1	565	991	1555
MFSD12-AS1	565	PTPN5	3871	-70.74	-0.1293	1	565	2960	3524
MFSD12-AS1	565	PRKG1	6957	-53.95	-0.1066	1	565	6310	6874
MFSD12-AS1	565	PURG	2866	-79.15	-0.1485	1	565	1994	2558
MFSD12-AS1	565	RAB11B	1590	-67.32	-0.1254	1	565	619	1183
MFSD12-AS1	565	QTRT1	2034	-59.21	-0.109	1	565	352	916
MFSD12-AS1	565	PWWP2A	3991	-74.57	-0.1389	8	565	1	558
MFSD12-AS1	565	RAB10	3561	-65.69	-0.1374	53	565	1	513
MFSD12-AS1	565	PTPRM	6095	-81.6	-0.1616	51	565	1	515
MFSD12-AS1	565	RAB3A	1496	-55.93	-0.103	1	565	179	743
MFSD12-AS1	565	PTPRN2	4860	-68.22	-0.121	1	565	4184	4748
MFSD12-AS1	565	RAB12	2147	-74.16	-0.1378	1	565	1447	2011
MFSD12-AS1	565	PTPRN	5099	-72.64	-0.1365	1	565	3381	3945
MFSD12-AS1	565	PRKCB	8010	-61.77	-0.1228	1	560	7451	8010
MFSD12-AS1	565	R3HDM2	4411	-62.76	-0.2092	261	565	1	305
MFSD12-AS1	565	PWWP3A	4232	-67.86	-0.1227	1	565	528	1092
MFSD12-AS1	565	PYGB	4116	-71.1	-0.1362	1	565	112	676
MFSD12-AS1	565	RABAC1	799	-59.52	-0.125	1	511	289	799
MFSD12-AS1	565	PSMF1	8154	-55.23	-0.104	1	565	565	1129
MFSD12-AS1	565	PRPF8	7445	-64.22	-0.1198	1	565	6801	7365
MFSD12-AS1	565	PTPRE	5736	-65.58	-0.1195	1	565	3936	4500
MFSD12-AS1	565	RAB5A	2518	-68.33	-0.1249	1	565	1859	2423
MFSD12-AS1	565	RACK1	1651	-54.93	-0.1021	1	543	1109	1651
MFSD12-AS1	565	RAB6A	3389	-66.19	-0.1285	24	565	1	542
MFSD12-AS1	565	RAB40C	2718	-71.02	-0.1404	1	565	2115	2679
MFSD12-AS1	565	PTPN9	7839	-67.17	-0.1204	1	565	32	596
MFSD12-AS1	565	RAD23A	1871	-59.42	-0.108	1	565	881	1445
MFSD12-AS1	565	PRPF40A	8048	-62.7	-0.1179	1	565	7324	7888
MFSD12-AS1	565	RAD9A	2086	-61.62	-0.1114	1	565	59	623
MFSD12-AS1	565	PTEN	8701	-69.77	-0.1363	1	565	3	567
MFSD12-AS1	565	RAMP1	857	-58.52	-0.1047	1	565	201	765
MFSD12-AS1	565	PSME4	7250	-68	-0.1339	1	527	6724	7250
MFSD12-AS1	565	RAB7A	3182	-56.14	-0.1017	1	565	2608	3172
MFSD12-AS1	565	RAB40B	3829	-62.05	-0.1205	1	565	3127	3691
MFSD12-AS1	565	RABL6	3949	-72.11	-0.14	1	565	1198	1762
MFSD12-AS1	565	PTPN13	8573	-60.17	-0.1102	1	565	5	569
MFSD12-AS1	565	PRKCA	8964	-64.25	-0.1154	1	565	8396	8960
MFSD12-AS1	565	RAB11FIP3	4831	-89.08	-0.1599	1	565	3857	4421
MFSD12-AS1	565	RANBP9	3384	-79.66	-0.1435	1	565	15	579
MFSD12-AS1	565	RAC1	5408	-55.51	-0.103	1	565	4095	4659
MFSD12-AS1	565	RAB27B	7003	-58.79	-0.1254	75	565	1	491
MFSD12-AS1	565	PTPRS	7356	-72.96	-0.1327	1	565	4351	4915
MFSD12-AS1	565	PTPRF	7750	-69.08	-0.124	1	565	7073	7637
MFSD12-AS1	565	RASGEF1C	2395	-65.41	-0.1191	1	565	1553	2117
MFSD12-AS1	565	RAB11FIP2	6399	-69.95	-0.1247	1	565	5824	6388
MFSD12-AS1	565	RAB6B	5596	-63.19	-0.1159	1	565	5011	5575
MFSD12-AS1	565	RANGAP1	4239	-65.02	-0.1169	1	565	860	1424
MFSD12-AS1	565	PTPRJ	7979	-77.51	-0.1523	1	542	7438	7979
MFSD12-AS1	565	RAP1GAP	4294	-67.28	-0.1253	1	565	2025	2589
MFSD12-AS1	565	RAPGEF4	4301	-55.85	-0.1008	1	565	3720	4284
MFSD12-AS1	565	RAPGEFL1	4243	-82.48	-0.15	1	565	3530	4094
MFSD12-AS1	565	RBFOX3	3163	-69.96	-0.1305	1	565	2099	2663
MFSD12-AS1	565	RANBP10	5245	-58.47	-0.1093	1	565	1459	2023
MFSD12-AS1	565	RALGDS	5817	-70.01	-0.1373	1	565	2594	3158
MFSD12-AS1	565	RASSF4	4350	-70.7	-0.1324	1	565	3574	4138
MFSD12-AS1	565	RASA1	4979	-71.24	-0.1286	1	565	3973	4537
MFSD12-AS1	565	RAP2A	5540	-68.38	-0.1273	1	565	4968	5532
MFSD12-AS1	565	RAVER2	4421	-62.97	-0.1166	1	565	3797	4361
MFSD12-AS1	565	RBM17	3751	-55.68	-0.1105	1	512	3240	3751
MFSD12-AS1	565	RBM26	5258	-66.62	-0.1511	109	565	1	457
MFSD12-AS1	565	RALY	6430	-65.09	-0.1242	1	565	5796	6360
MFSD12-AS1	565	REEP2	2131	-68.26	-0.1281	1	565	695	1259
MFSD12-AS1	565	RBFOX1	4884	-67.96	-0.1259	1	565	3941	4505
MFSD12-AS1	565	RCAN2	3416	-57.39	-0.1085	1	565	2774	3338
MFSD12-AS1	565	RBMS1	4286	-59.4	-0.132	1	490	3797	4286
MFSD12-AS1	565	RAP1GAP2	6663	-69.04	-0.1253	1	565	2888	3452
MFSD12-AS1	565	RAPGEF2	8225	-84.58	-0.1541	1	565	510	1074
MFSD12-AS1	565	RAPGEF1	6760	-72.34	-0.1383	1	565	1602	2166
MFSD12-AS1	565	RASSF8	5980	-69.38	-0.1252	1	565	5291	5855
MFSD12-AS1	565	RAB11FIP4	8571	-73.07	-0.1351	1	565	7945	8509
MFSD12-AS1	565	RAPGEF5	6916	-62.98	-0.1149	1	558	6359	6916
MFSD12-AS1	565	RBFOX2	7224	-79.11	-0.1438	1	565	38	602
MFSD12-AS1	565	REX1BD	2465	-64.11	-0.126	1	565	1354	1918
MFSD12-AS1	565	RAI1	7677	-73.43	-0.1328	1	565	7001	7565
MFSD12-AS1	565	RETREG3	4149	-59.82	-0.1133	1	565	1622	2186
MFSD12-AS1	565	RASGRP1	6599	-57.74	-0.1104	1	557	6043	6599
MFSD12-AS1	565	RGS20	2117	-58.64	-0.1168	1	565	1351	1915
MFSD12-AS1	565	RFTN1	2986	-60.35	-0.1265	1	565	1656	2220
MFSD12-AS1	565	RHBDD2	1878	-58.39	-0.1037	1	565	697	1261
MFSD12-AS1	565	RFX2	3959	-59.75	-0.1113	6	565	1	560
MFSD12-AS1	565	RHEB	2046	-59.63	-0.1147	1	565	1365	1929
MFSD12-AS1	565	RBL2	6326	-60.61	-0.1082	1	565	5747	6311
MFSD12-AS1	565	RHOB	2367	-72.51	-0.1299	1	565	1694	2258
MFSD12-AS1	565	RBBP6	6858	-73.77	-0.149	1	565	6137	6701
MFSD12-AS1	565	RGMB	4580	-64.81	-0.1157	1	565	60	624
MFSD12-AS1	565	RCOR1	5751	-75.47	-0.1372	1	565	5166	5730
MFSD12-AS1	565	RETREG2	4556	-75.05	-0.1413	1	565	3918	4482
MFSD12-AS1	565	REV1	4731	-56.53	-0.1002	1	565	4135	4699
MFSD12-AS1	565	RGS7BP	4451	-61.36	-0.1149	1	565	3799	4363
MFSD12-AS1	565	RILPL1	3933	-72.59	-0.1292	1	565	3367	3931
MFSD12-AS1	565	RGL1	5100	-51.92	-0.103	1	565	2825	3389
MFSD12-AS1	565	RHOBTB1	4411	-61.49	-0.111	1	560	3852	4411
MFSD12-AS1	565	RNF11	3074	-72.46	-0.1296	1	565	2506	3070
MFSD12-AS1	565	REPS1	6069	-57.16	-0.1171	1	511	5559	6069
MFSD12-AS1	565	RNF149	2953	-62.58	-0.1163	1	565	2314	2878
MFSD12-AS1	565	RNF10	3814	-72.57	-0.1317	1	565	3179	3743
MFSD12-AS1	565	RIPOR1	4260	-61.82	-0.1219	1	565	1195	1759
MFSD12-AS1	565	RGS7	5205	-67.45	-0.1213	1	565	4635	5199
MFSD12-AS1	565	RIN2	4505	-59.89	-0.1079	1	565	2802	3366
MFSD12-AS1	565	RASGRF2	8482	-76.25	-0.1371	1	565	7794	8358
MFSD12-AS1	565	RNF145	3615	-67.76	-0.1252	1	565	2997	3561
MFSD12-AS1	565	RGS12	5512	-66.09	-0.1213	1	565	3717	4281
MFSD12-AS1	565	RNF175	3203	-51.66	-0.1005	1	565	2606	3170
MFSD12-AS1	565	RIC8B	5048	-49.32	-0.1002	1	565	2227	2791
MFSD12-AS1	565	RHOBTB3	5370	-88.35	-0.1589	1	565	4780	5344
MFSD12-AS1	565	RIC1	6786	-57.17	-0.1787	240	565	1	326
MFSD12-AS1	565	RNPS1	3337	-55.49	-0.1039	1	565	2632	3196
MFSD12-AS1	565	RHOBTB2	5551	-66.31	-0.118	1	565	4056	4620
MFSD12-AS1	565	RNF170	4116	-57.41	-0.1061	1	565	3532	4096
MFSD12-AS1	565	RGS6	6069	-60.13	-0.1132	1	565	5364	5928
MFSD12-AS1	565	RNLS	3385	-60.44	-0.1156	1	565	1844	2408
MFSD12-AS1	565	ROGDI	2684	-81.98	-0.1515	1	565	1797	2361
MFSD12-AS1	565	RPL10	2278	-54.11	-0.1029	1	565	1456	2020
MFSD12-AS1	565	RNF220	3835	-57.41	-0.1038	1	565	1260	1824
MFSD12-AS1	565	RIMKLB	5830	-56.63	-0.1037	1	565	5259	5823
MFSD12-AS1	565	RPL29	910	-61.44	-0.1091	1	565	53	617
MFSD12-AS1	565	RPL12	2275	-64.63	-0.1188	1	565	1457	2021
MFSD12-AS1	565	RPL13A	2768	-65.07	-0.1207	1	565	289	853
MFSD12-AS1	565	RNF4	4123	-52.54	-0.1008	1	565	717	1281
MFSD12-AS1	565	RNF157	5054	-68.9	-0.126	1	561	4494	5054
MFSD12-AS1	565	RPL35	785	-66.45	-0.1193	1	565	27	591
MFSD12-AS1	565	RPL36	907	-58.47	-0.1055	1	565	163	727
MFSD12-AS1	565	RPL27	1872	-55.64	-0.1032	1	565	1160	1724
MFSD12-AS1	565	RPL22	2279	-61.72	-0.1257	1	526	1754	2279
MFSD12-AS1	565	RIMBP2	6321	-68.31	-0.1229	1	565	4091	4655
MFSD12-AS1	565	RETREG1	7708	-54	-0.1087	1	529	7180	7708
MFSD12-AS1	565	RPL8	1070	-68.9	-0.1269	1	565	371	935
MFSD12-AS1	565	RNF144A	5720	-56.27	-0.1012	1	565	5058	5622
MFSD12-AS1	565	REPS2	7978	-74.21	-0.1357	1	565	7409	7973
MFSD12-AS1	565	RPL31	2328	-54.12	-0.1041	1	565	1400	1964
MFSD12-AS1	565	RMND5A	6183	-64.85	-0.1201	1	565	5454	6018
MFSD12-AS1	565	RERE	8026	-66.11	-0.1325	1	565	4127	4691
MFSD12-AS1	565	RPLP2	1325	-69.18	-0.1267	1	565	251	815
MFSD12-AS1	565	RPS15	1602	-58.7	-0.1067	1	565	105	669
MFSD12-AS1	565	RPL38	2450	-55.32	-0.1056	1	565	1832	2396
MFSD12-AS1	565	RPS25	1462	-62.59	-0.112	1	565	887	1451
MFSD12-AS1	565	RPS28	1523	-70.87	-0.127	1	565	96	660
MFSD12-AS1	565	RPS19	2021	-62.92	-0.1144	1	565	653	1217
MFSD12-AS1	565	RNF38	5254	-62.24	-0.1136	1	555	4700	5254
MFSD12-AS1	565	RPS2	1548	-59.66	-0.1083	1	565	875	1439
MFSD12-AS1	565	RPL18	3844	-59.26	-0.1056	1	565	906	1470
MFSD12-AS1	565	RELCH	8617	-59.83	-0.114	1	565	7861	8425
MFSD12-AS1	565	RPS16	2389	-48.84	-0.1003	1	565	210	774
MFSD12-AS1	565	RNF216	5777	-62.55	-0.1141	1	565	1850	2414
MFSD12-AS1	565	RPS8	1115	-60.61	-0.1207	1	536	580	1115
MFSD12-AS1	565	RIMS3	7259	-75.2	-0.1343	1	565	6569	7133
MFSD12-AS1	565	RPN2	3166	-55.73	-0.1006	1	565	1689	2253
MFSD12-AS1	565	RPH3A	5188	-56.02	-0.1043	1	565	2812	3376
MFSD12-AS1	565	RTL8C	1192	-61.86	-0.1117	1	565	275	839
MFSD12-AS1	565	RPS14	3119	-59.13	-0.1069	1	565	2521	3085
MFSD12-AS1	565	RRAS2	2343	-60.98	-0.1203	1	523	1821	2343
MFSD12-AS1	565	RPS9	2384	-56.97	-0.103	1	565	1370	1934
MFSD12-AS1	565	RNASEH2B	7282	-52.15	-0.1017	1	565	6626	7190
MFSD12-AS1	565	RNF187	6600	-62.64	-0.1147	1	565	4574	5138
MFSD12-AS1	565	RSRP1	3034	-58.46	-0.1095	1	565	97	661
MFSD12-AS1	565	S100A6	673	-56.44	-0.112	1	528	146	673
MFSD12-AS1	565	RIMS2	7711	-55.22	-0.1036	1	565	7036	7600
MFSD12-AS1	565	ROR1	5858	-66.04	-0.1207	1	565	5293	5857
MFSD12-AS1	565	RSPO2	3084	-63.75	-0.1196	1	565	2340	2904
MFSD12-AS1	565	RIMS1	7984	-69.42	-0.1377	1	565	7385	7949
MFSD12-AS1	565	RPL13	5677	-70.61	-0.1261	1	565	5086	5650
MFSD12-AS1	565	RTN1	3239	-65.58	-0.1296	1	565	1514	2078
MFSD12-AS1	565	RTN4RL1	3614	-70.54	-0.1344	1	565	2987	3551
MFSD12-AS1	565	RTN4	4697	-60.71	-0.1108	11	565	1	555
MFSD12-AS1	565	RPL28	5620	-62.39	-0.1171	1	565	5046	5610
MFSD12-AS1	565	RPS7	5429	-66.18	-0.1251	1	565	108	672
MFSD12-AS1	565	SAFB2	3300	-67.68	-0.1206	1	565	2315	2879
MFSD12-AS1	565	SAT2	1563	-56.78	-0.1122	1	565	912	1476
MFSD12-AS1	565	SAP18	2708	-50.64	-0.1017	44	565	1	522
MFSD12-AS1	565	SAFB	3471	-61.13	-0.1101	1	565	2032	2596
MFSD12-AS1	565	RNF169	7842	-73.8	-0.1494	1	538	7305	7842
MFSD12-AS1	565	RUNDC3A	3686	-62.47	-0.1211	1	565	211	775
MFSD12-AS1	565	RUNDC3B	4099	-67.86	-0.1243	1	565	3531	4095
MFSD12-AS1	565	ROBO1	7501	-71.74	-0.1283	1	565	6868	7432
MFSD12-AS1	565	RSBN1L	6406	-58.77	-0.1065	2	565	1	564
MFSD12-AS1	565	RUFY2	4502	-64.42	-0.1251	1	533	3970	4502
MFSD12-AS1	565	SCAF4	4269	-61.09	-0.1109	11	565	1	555
MFSD12-AS1	565	RPS6KA2	5992	-65.39	-0.1206	1	565	4374	4938
MFSD12-AS1	565	SAP130	4173	-58.34	-0.1049	1	565	3475	4039
MFSD12-AS1	565	SCD5	3040	-54.28	-0.1071	1	565	1561	2125
MFSD12-AS1	565	SCAMP5	3427	-64.4	-0.1146	1	565	1105	1669
MFSD12-AS1	565	SAMD4B	4680	-65.39	-0.122	1	565	4104	4668
MFSD12-AS1	565	SCFD2	3162	-58.56	-0.1076	1	545	2618	3162
MFSD12-AS1	565	RUSC2	5636	-69.67	-0.1285	1	565	613	1177
MFSD12-AS1	565	SCAP	4254	-71.11	-0.1261	1	565	765	1329
MFSD12-AS1	565	SCARB1	5527	-61.71	-0.1167	1	565	2460	3024
MFSD12-AS1	565	ROCK2	8516	-78.2	-0.1406	1	565	7950	8514
MFSD12-AS1	565	SCMH1	3571	-62.24	-0.1186	1	565	3003	3567
MFSD12-AS1	565	RSBN1	6621	-64.32	-0.1174	1	565	5906	6470
MFSD12-AS1	565	RPTOR	6838	-62.92	-0.1183	1	565	6230	6794
MFSD12-AS1	565	SCAF8	5127	-63.39	-0.1315	1	504	4624	5127
MFSD12-AS1	565	SDHA	3001	-59.56	-0.1154	1	565	852	1416
MFSD12-AS1	565	SCD	5245	-65.95	-0.1178	1	565	4528	5092
MFSD12-AS1	565	SAMD5	6326	-62.44	-0.1148	1	565	5427	5991
MFSD12-AS1	565	SELENOM	2070	-64.16	-0.115	1	565	1458	2022
MFSD12-AS1	565	SELENOO	2283	-70.31	-0.1276	1	565	1698	2262
MFSD12-AS1	565	SCN2B	4937	-71.02	-0.1284	1	565	3537	4101
MFSD12-AS1	565	SCARB2	5817	-58.14	-0.1073	1	544	5274	5817
MFSD12-AS1	565	SATB2	6194	-75.84	-0.1434	1	565	5610	6174
MFSD12-AS1	565	RPRD2	8186	-64.21	-0.1167	1	565	3106	3670
MFSD12-AS1	565	RUNX1	7274	-76.9	-0.1432	1	565	4153	4717
MFSD12-AS1	565	RPS6KA3	7987	-65.81	-0.1212	1	565	7414	7978
MFSD12-AS1	565	SEC14L1	5500	-60.85	-0.1096	1	565	4143	4707
MFSD12-AS1	565	SEC24D	4018	-59.47	-0.1077	1	565	3358	3922
MFSD12-AS1	565	SAMD4A	7157	-60.35	-0.1113	1	565	6535	7099
MFSD12-AS1	565	RUNX1T1	7699	-56.39	-0.1076	1	531	7169	7699
MFSD12-AS1	565	SERGEF	1525	-52.18	-0.1031	1	535	991	1525
MFSD12-AS1	565	SCN3B	6061	-65.13	-0.1176	1	565	5489	6053
MFSD12-AS1	565	SEL1L3	4543	-65.29	-0.12	1	547	3997	4543
MFSD12-AS1	565	SASH1	7460	-60.19	-0.1067	1	565	6820	7384
MFSD12-AS1	565	SEC24B	5083	-58.62	-0.106	1	565	4407	4971
MFSD12-AS1	565	SCYL2	5977	-68.55	-0.139	1	534	5444	5977
MFSD12-AS1	565	SEC63	6430	-47.76	-0.1241	170	565	1	396
MFSD12-AS1	565	SEMA6B	4026	-79.83	-0.1418	1	565	1076	1640
MFSD12-AS1	565	SEPTIN4	3544	-62.3	-0.1175	1	565	2594	3158
MFSD12-AS1	565	SERP1	3934	-60.77	-0.1079	1	565	657	1221
MFSD12-AS1	565	SEPTIN2	3701	-54.63	-0.1049	1	565	3130	3694
MFSD12-AS1	565	SCGB2B2	6763	-58.76	-0.109	1	565	1649	2213
MFSD12-AS1	565	SDC3	6392	-67.19	-0.1251	1	565	1848	2412
MFSD12-AS1	565	SF1	3631	-76.02	-0.136	1	565	82	646
MFSD12-AS1	565	SH3BGRL3	768	-61.98	-0.1201	16	565	1	550
MFSD12-AS1	565	SEPTIN8	4394	-64.59	-0.1162	1	565	3802	4366
MFSD12-AS1	565	SEPTIN9	4451	-65.11	-0.1326	1	565	1207	1771
MFSD12-AS1	565	SEPTIN6	4652	-56.81	-0.1039	1	565	4085	4649
MFSD12-AS1	565	SEC14L5	6445	-65.62	-0.1197	1	565	4086	4650
MFSD12-AS1	565	SEPTIN3	4805	-67.37	-0.121	1	565	4190	4754
MFSD12-AS1	565	SERF2	4630	-59.97	-0.1169	1	533	4098	4630
MFSD12-AS1	565	SGPP1	3336	-62.96	-0.1447	106	565	1	460
MFSD12-AS1	565	SENP6	6671	-73.41	-0.1364	1	565	67	631
MFSD12-AS1	565	SEZ6L2	3843	-64.33	-0.1216	1	565	2765	3329
MFSD12-AS1	565	SEMA4D	5684	-61.49	-0.1156	1	565	229	793
MFSD12-AS1	565	SENP2	5596	-54.5	-0.1002	1	565	1668	2232
MFSD12-AS1	565	SEZ6	4306	-62.69	-0.1148	1	565	3646	4210
MFSD12-AS1	565	SEPTIN11	5545	-51.07	-0.1019	1	518	5028	5545
MFSD12-AS1	565	SFPQ	4041	-78.2	-0.1456	1	565	2998	3562
MFSD12-AS1	565	SH3BP5	3279	-57.64	-0.1174	1	526	2754	3279
MFSD12-AS1	565	SFXN5	4072	-74.14	-0.1331	1	565	1083	1647
MFSD12-AS1	565	SHC2	2525	-89.14	-0.1685	1	565	1812	2376
MFSD12-AS1	565	SHISA5	2385	-62.74	-0.1204	1	565	1799	2363
MFSD12-AS1	565	SESN1	5664	-67.38	-0.1286	1	565	5027	5591
MFSD12-AS1	565	SIL1	1895	-67.24	-0.1271	1	565	50	614
MFSD12-AS1	565	SEMA6A	6828	-56.08	-0.1104	1	565	3039	3603
MFSD12-AS1	565	SGSM2	4878	-71.44	-0.1318	1	565	4257	4821
MFSD12-AS1	565	SERBP1	6681	-52.65	-0.1047	1	565	5927	6491
MFSD12-AS1	565	SFSWAP	5593	-62.93	-0.1196	1	565	4823	5387
MFSD12-AS1	565	SIMC1	3572	-59.18	-0.1051	1	565	3005	3569
MFSD12-AS1	565	SH3GLB2	4828	-68.01	-0.1228	1	565	3422	3986
MFSD12-AS1	565	SLAIN1	3009	-77.47	-0.1416	1	565	2138	2702
MFSD12-AS1	565	SH3RF1	5120	-57.85	-0.1039	1	565	2927	3491
MFSD12-AS1	565	SEZ6L	6584	-67.34	-0.128	1	550	6035	6584
MFSD12-AS1	565	SETD5	6931	-66.96	-0.1198	1	565	6330	6894
MFSD12-AS1	565	SH2B1	6043	-73.79	-0.1387	1	565	4861	5425
MFSD12-AS1	565	SLC17A7	2949	-73.96	-0.1398	1	565	2360	2924
MFSD12-AS1	565	SIDT1	4818	-58.2	-0.1137	1	565	3863	4427
MFSD12-AS1	565	SIRPA	4580	-60.1	-0.1128	1	545	4036	4580
MFSD12-AS1	565	SLC22A17	2455	-72.99	-0.1337	1	565	1414	1978
MFSD12-AS1	565	SIRT2	4734	-72.75	-0.1407	1	565	2297	2861
MFSD12-AS1	565	SH3RF3	5948	-70.18	-0.1258	1	565	5330	5894
MFSD12-AS1	565	SIN3B	5129	-64.69	-0.1185	1	565	1123	1687
MFSD12-AS1	565	SLC1A1	3698	-55.94	-0.1023	1	560	3139	3698
MFSD12-AS1	565	SLC11A2	4132	-51.8	-0.1002	1	518	3615	4132
MFSD12-AS1	565	SGSM1	6701	-56.37	-0.104	1	565	2688	3252
MFSD12-AS1	565	SLC25A6	1451	-57.93	-0.1075	1	565	447	1011
MFSD12-AS1	565	SLC13A3	4041	-57.51	-0.1077	1	565	3404	3968
MFSD12-AS1	565	SLC25A23	3482	-66.76	-0.1255	1	565	751	1315
MFSD12-AS1	565	SLC25A22	2796	-71.44	-0.1338	1	565	1269	1833
MFSD12-AS1	565	SH3GLB1	6456	-52.62	-0.1036	1	559	5898	6456
MFSD12-AS1	565	SLC10A7	5788	-44.62	-0.1028	127	565	1	439
MFSD12-AS1	565	SLAIN2	6081	-85.85	-0.1677	31	565	1	535
MFSD12-AS1	565	SIPA1L2	7105	-59.05	-0.1053	1	565	3768	4332
MFSD12-AS1	565	SLC20A2	4304	-59.29	-0.1061	1	565	1409	1973
MFSD12-AS1	565	SLC24A3	3922	-63.65	-0.119	1	565	3355	3919
MFSD12-AS1	565	SLC35G2	2837	-63.61	-0.12	1	565	41	605
MFSD12-AS1	565	SLC35F3	3143	-70.58	-0.1355	1	565	233	797
MFSD12-AS1	565	SLC27A4	3229	-69.06	-0.1286	1	565	2554	3118
MFSD12-AS1	565	SIK3	6364	-67.8	-0.1228	1	565	5781	6345
MFSD12-AS1	565	SLC12A2	6874	-84.95	-0.1579	1	565	20	584
MFSD12-AS1	565	SKI	6083	-89.04	-0.1584	1	565	5337	5901
MFSD12-AS1	565	SHISA9	6749	-80.33	-0.145	1	565	6172	6736
MFSD12-AS1	565	SIRT5	6143	-67.1	-0.1364	57	565	1	509
MFSD12-AS1	565	SFMBT2	8056	-61.58	-0.1147	1	565	7460	8024
MFSD12-AS1	565	SLC39A11	2752	-56.57	-0.1105	1	521	2232	2752
MFSD12-AS1	565	SETD2	8541	-51.02	-0.1002	1	529	8013	8541
MFSD12-AS1	565	SIPA1L3	8004	-68.44	-0.124	1	565	948	1512
MFSD12-AS1	565	SLC30A3	3448	-65.84	-0.1242	1	565	1211	1775
MFSD12-AS1	565	SKIL	7528	-61.35	-0.1345	97	565	1	469
MFSD12-AS1	565	SLC3A2	2843	-59.04	-0.1073	1	565	2049	2613
MFSD12-AS1	565	SLC25A4	4415	-59.34	-0.1137	1	536	3880	4415
MFSD12-AS1	565	SLC27A1	4343	-71.23	-0.1302	1	565	345	909
MFSD12-AS1	565	SLC66A2	2887	-71.01	-0.1305	1	565	272	836
MFSD12-AS1	565	SLC48A1	2978	-63.61	-0.1159	1	565	2317	2881
MFSD12-AS1	565	SLC12A5	6166	-68.88	-0.1243	1	565	2020	2584
MFSD12-AS1	565	SLC1A4	5789	-52.72	-0.1006	1	565	2500	3064
MFSD12-AS1	565	SH3PXD2B	7779	-62.98	-0.1471	1	509	7271	7779
MFSD12-AS1	565	SLC5A11	2745	-54.39	-0.1004	1	565	2045	2609
MFSD12-AS1	565	SHISA6	7625	-72.01	-0.1295	1	565	6998	7562
MFSD12-AS1	565	SLC12A6	8072	-50.59	-0.2099	315	565	1	251
MFSD12-AS1	565	SLC44A2	3784	-60.3	-0.1151	1	565	928	1492
MFSD12-AS1	565	SLC39A14	4663	-60.25	-0.1165	1	565	4045	4609
MFSD12-AS1	565	SLC30A10	6579	-71.77	-0.1284	1	565	97	661
MFSD12-AS1	565	SLC35F1	5109	-75.91	-0.1393	1	565	4327	4891
MFSD12-AS1	565	SLC6A7	3625	-64.42	-0.1148	1	565	166	730
MFSD12-AS1	565	SLC25A36	5809	-54.16	-0.1056	1	565	5237	5801
MFSD12-AS1	565	SLC4A3	4246	-68.38	-0.1225	1	565	3620	4184
MFSD12-AS1	565	SLC8B1	3510	-66.94	-0.1233	1	565	489	1053
MFSD12-AS1	565	SLC22A23	6641	-77.5	-0.1476	1	565	5967	6531
MFSD12-AS1	565	SLC7A8	4236	-60.46	-0.1141	1	565	726	1290
MFSD12-AS1	565	SLC8A3	5268	-70.31	-0.1253	1	565	65	629
MFSD12-AS1	565	SLC7A5	4556	-69.5	-0.1337	1	553	4004	4556
MFSD12-AS1	565	SMIM29	1487	-64.5	-0.1212	1	565	62	626
MFSD12-AS1	565	SMAP2	2905	-67.28	-0.1282	1	565	2337	2901
MFSD12-AS1	565	SMAP1	3214	-47.77	-0.1194	1	446	2769	3214
MFSD12-AS1	565	SLC8A2	4959	-76.75	-0.1476	1	565	4275	4839
MFSD12-AS1	565	SNCG	794	-54	-0.1104	1	549	246	794
MFSD12-AS1	565	SLC38A1	8097	-54.29	-0.1143	80	565	1	486
MFSD12-AS1	565	SNCB	1407	-64.87	-0.1201	1	551	857	1407
MFSD12-AS1	565	SLCO3A1	5102	-70.41	-0.1304	1	565	4526	5090
MFSD12-AS1	565	SLC2A13	7221	-74.83	-0.1361	1	565	6476	7040
MFSD12-AS1	565	SNRPN	1940	-52.89	-0.1013	1	565	135	699
MFSD12-AS1	565	SMIM13	4887	-69.7	-0.134	28	565	1	538
MFSD12-AS1	565	SMOC1	3679	-59.66	-0.1132	1	565	3108	3672
MFSD12-AS1	565	SLC6A17	6419	-62.73	-0.1118	1	565	2864	3428
MFSD12-AS1	565	SND1	3448	-65.11	-0.1173	1	565	724	1288
MFSD12-AS1	565	SNX3	1537	-57.62	-0.1067	1	565	737	1301
MFSD12-AS1	565	SLC6A1	6767	-60.95	-0.117	1	565	3537	4101
MFSD12-AS1	565	SNRNP70	3221	-71.23	-0.1317	1	565	1631	2195
MFSD12-AS1	565	SLC9B2	6351	-78.31	-0.1472	1	565	5642	6206
MFSD12-AS1	565	SNX4	2512	-37.78	-0.2197	381	565	1	185
MFSD12-AS1	565	SOD1	1746	-69.82	-0.1249	1	565	3	567
MFSD12-AS1	565	SLX4IP	6056	-55.88	-0.1066	1	565	3552	4116
MFSD12-AS1	565	SNX32	2416	-58.13	-0.1095	1	565	1041	1605
MFSD12-AS1	565	SNAP91	4521	-64.32	-0.1193	1	565	3883	4447
MFSD12-AS1	565	SMARCA4	5777	-82.76	-0.1491	1	565	5165	5729
MFSD12-AS1	565	SMURF2	6240	-71.41	-0.135	1	565	36	600
MFSD12-AS1	565	SLC7A1	7343	-65.77	-0.1189	1	565	1100	1664
MFSD12-AS1	565	SLC4A4	7716	-58.91	-0.1105	1	565	7095	7659
MFSD12-AS1	565	SMAD3	6464	-69.72	-0.1323	1	565	3909	4473
MFSD12-AS1	565	SNX10	4200	-49.28	-0.1076	1	565	3083	3647
MFSD12-AS1	565	SNX25	3745	-85.26	-0.1573	1	565	2931	3495
MFSD12-AS1	565	SLC43A2	8133	-71.83	-0.128	1	565	5615	6179
MFSD12-AS1	565	SMURF1	5737	-64.76	-0.1163	1	565	5153	5717
MFSD12-AS1	565	SMG6	5974	-57.54	-0.106	1	565	407	971
MFSD12-AS1	565	SMARCC1	6354	-60.4	-0.1106	1	547	5808	6354
MFSD12-AS1	565	SMARCA2	7061	-64.32	-0.1289	1	565	6474	7038
MFSD12-AS1	565	SPARC	3451	-49.32	-0.1027	1	517	2935	3451
MFSD12-AS1	565	SOBP	6225	-79.07	-0.1472	1	565	2266	2830
MFSD12-AS1	565	SLK	7827	-80.88	-0.1506	1	565	7177	7741
MFSD12-AS1	565	SLIT1	7964	-66.97	-0.1202	1	565	2804	3368
MFSD12-AS1	565	SLIT2	8053	-77.7	-0.1388	1	565	7470	8034
MFSD12-AS1	565	SMARCA5	7684	-54.51	-0.1028	1	565	7105	7669
MFSD12-AS1	565	SORCS3	5575	-72.99	-0.131	1	565	4962	5526
MFSD12-AS1	565	SOS2	5508	-66.12	-0.1238	1	556	4953	5508
MFSD12-AS1	565	SPRYD3	2902	-61.68	-0.1132	1	565	2048	2612
MFSD12-AS1	565	SPAST	5312	-67.13	-0.1301	1	565	4680	5244
MFSD12-AS1	565	SORCS2	6152	-78.54	-0.1444	1	565	595	1159
MFSD12-AS1	565	SPPL2B	3691	-70.5	-0.1323	1	565	811	1375
MFSD12-AS1	565	SQSTM1	2840	-64.04	-0.119	1	565	2155	2719
MFSD12-AS1	565	SPOCK2	5328	-61.75	-0.1135	1	565	3374	3938
MFSD12-AS1	565	SQLE	2962	-59.01	-0.1126	1	544	2419	2962
MFSD12-AS1	565	SPPL3	4135	-78.38	-0.1603	1	565	3559	4123
MFSD12-AS1	565	SPOCK1	4824	-64.82	-0.1151	1	565	4251	4815
MFSD12-AS1	565	SNX27	7250	-69.42	-0.1434	1	486	6765	7250
MFSD12-AS1	565	SMCHD1	8833	-59.48	-0.1062	1	565	8258	8822
MFSD12-AS1	565	SPON1	5052	-56.79	-0.1014	1	565	4384	4948
MFSD12-AS1	565	SPRED2	4709	-74.87	-0.1397	1	555	4155	4709
MFSD12-AS1	565	SNED1	8394	-70.38	-0.1291	1	565	7814	8378
MFSD12-AS1	565	SNX30	7700	-65.21	-0.1173	1	565	7114	7678
MFSD12-AS1	565	SORBS1	7348	-66.79	-0.1248	1	565	3778	4342
MFSD12-AS1	565	SPIRE1	5638	-72.45	-0.1337	1	565	4872	5436
MFSD12-AS1	565	SRSF2	2885	-65.61	-0.1284	1	565	2296	2860
MFSD12-AS1	565	SORCS1	7444	-66.25	-0.1309	1	556	6889	7444
MFSD12-AS1	565	SNX1	8214	-58.95	-0.1086	1	565	742	1306
MFSD12-AS1	565	SSBP4	1725	-66.65	-0.1186	1	565	751	1315
MFSD12-AS1	565	SRPK1	4762	-69.78	-0.1295	1	565	6	570
MFSD12-AS1	565	SRRM3	3617	-88.17	-0.166	1	565	1707	2271
MFSD12-AS1	565	SNX29	8173	-57.44	-0.1052	1	565	5127	5691
MFSD12-AS1	565	SPG7	6369	-64.23	-0.1155	1	565	1320	1884
MFSD12-AS1	565	SSBP3	3252	-67.16	-0.126	1	565	2652	3216
MFSD12-AS1	565	SOCS7	8258	-78.91	-0.1459	1	565	7599	8163
MFSD12-AS1	565	SSU72	4176	-58.21	-0.1076	1	565	2928	3492
MFSD12-AS1	565	SON	8394	-65.52	-0.122	1	565	6442	7006
MFSD12-AS1	565	SREBF2	5699	-68.29	-0.1291	1	565	1230	1794
MFSD12-AS1	565	SORBS2	8469	-53.07	-0.1061	1	565	3711	4275
MFSD12-AS1	565	SRGAP2B	7120	-65.64	-0.1209	1	565	58	622
MFSD12-AS1	565	SRPK2	5271	-55.72	-0.1028	1	565	4691	5255
MFSD12-AS1	565	ST3GAL6	3571	-53.82	-0.1085	1	509	3063	3571
MFSD12-AS1	565	SPAG9	8276	-70.75	-0.1301	1	565	7639	8203
MFSD12-AS1	565	STK32C	2096	-71.31	-0.128	1	565	243	807
MFSD12-AS1	565	STARD7	3377	-67.81	-0.1322	1	533	2845	3377
MFSD12-AS1	565	SPRED1	7270	-57.51	-0.1141	1	565	6623	7187
MFSD12-AS1	565	SOS1	8906	-85.47	-0.1625	1	537	8370	8906
MFSD12-AS1	565	ST7L	4483	-60.97	-0.1121	1	565	3853	4417
MFSD12-AS1	565	SPECC1	8255	-56.3	-0.1037	1	565	1035	1599
MFSD12-AS1	565	STMN3	2351	-68.88	-0.1248	1	565	871	1435
MFSD12-AS1	565	SRCIN1	7065	-73.92	-0.1351	1	565	4807	5371
MFSD12-AS1	565	STAMBPL1	4184	-72.61	-0.1327	1	565	3241	3805
MFSD12-AS1	565	STMN4	2321	-56.69	-0.1164	1	565	785	1349
MFSD12-AS1	565	STK39	3272	-53.85	-0.1001	1	565	2684	3248
MFSD12-AS1	565	SRGAP2	6884	-63.24	-0.1156	1	565	6305	6869
MFSD12-AS1	565	STX1A	2102	-68.09	-0.1317	1	565	645	1209
MFSD12-AS1	565	SRGAP2C	7091	-63.24	-0.1156	1	565	6472	7036
MFSD12-AS1	565	SSX2IP	5843	-56.54	-0.1034	1	565	5273	5837
MFSD12-AS1	565	ST6GALNAC5	5547	-60.32	-0.1239	1	535	5013	5547
MFSD12-AS1	565	STK25	4515	-63.36	-0.116	1	565	1808	2372
MFSD12-AS1	565	SPTAN1	8229	-61.11	-0.1097	1	565	2168	2732
MFSD12-AS1	565	STIM2	5004	-60.83	-0.111	1	565	4279	4843
MFSD12-AS1	565	SUMF2	2051	-55.99	-0.105	1	565	994	1558
MFSD12-AS1	565	SUMO3	1921	-61.04	-0.1096	1	565	1329	1893
MFSD12-AS1	565	SULT4A1	2561	-62.05	-0.1116	1	565	1994	2558
MFSD12-AS1	565	STRN3	4195	-65.02	-0.1295	1	530	3666	4195
MFSD12-AS1	565	STARD13	5942	-65.14	-0.1172	1	565	4589	5153
MFSD12-AS1	565	STEAP2	6984	-52.52	-0.1705	217	565	1	349
MFSD12-AS1	565	ST3GAL1	6951	-60.9	-0.1185	1	565	4461	5025
MFSD12-AS1	565	ST6GAL2	6857	-66.34	-0.124	1	565	6236	6800
MFSD12-AS1	565	SYNGR3	2026	-73.85	-0.1328	1	565	606	1170
MFSD12-AS1	565	SYNDIG1	2092	-67.18	-0.1213	1	565	1493	2057
MFSD12-AS1	565	STT3B	4751	-57.81	-0.1166	1	515	4237	4751
MFSD12-AS1	565	SUSD1	3015	-64.85	-0.1158	1	565	2425	2989
MFSD12-AS1	565	STX1B	4674	-59.69	-0.1083	1	565	605	1169
MFSD12-AS1	565	SULF2	4915	-62.02	-0.1124	1	565	535	1099
MFSD12-AS1	565	SPTBN4	8910	-79.62	-0.1505	1	565	8296	8860
MFSD12-AS1	565	STAT2	6404	-58.54	-0.1084	1	565	2979	3543
MFSD12-AS1	565	SUSD4	3480	-70.19	-0.129	1	564	2917	3480
MFSD12-AS1	565	SV2A	4378	-57.02	-0.1048	1	565	306	870
MFSD12-AS1	565	SYN2	3871	-64.79	-0.1367	83	565	1	483
MFSD12-AS1	565	STXBP1	4893	-53.68	-0.1017	1	565	983	1547
MFSD12-AS1	565	SYP	3418	-59.42	-0.1069	1	565	2230	2794
MFSD12-AS1	565	SYN1	3210	-75.49	-0.1401	1	565	1208	1772
MFSD12-AS1	565	SUPT5H	3902	-62.83	-0.1147	1	565	1012	1576
MFSD12-AS1	565	SRRM4	8431	-65.69	-0.1249	1	565	7805	8369
MFSD12-AS1	565	SUFU	5016	-64.38	-0.1162	1	565	2893	3457
MFSD12-AS1	565	SUN1	4488	-54.57	-0.1045	1	565	1373	1937
MFSD12-AS1	565	SRGAP3	8923	-64.35	-0.1203	1	565	4766	5330
MFSD12-AS1	565	SYT3	2915	-73.15	-0.1337	1	565	1396	1960
MFSD12-AS1	565	SUZ12	4495	-56.66	-0.1026	1	565	3688	4252
MFSD12-AS1	565	STAT5B	7345	-59.5	-0.108	1	565	4651	5215
MFSD12-AS1	565	SYNGR1	4383	-67.26	-0.1284	1	565	2100	2664
MFSD12-AS1	565	TAFA5	2638	-70.25	-0.127	1	556	2083	2638
MFSD12-AS1	565	SUCO	5916	-60.47	-0.1095	1	565	4929	5493
MFSD12-AS1	565	SYT5	3667	-72.63	-0.1309	1	565	1872	2436
MFSD12-AS1	565	SUN2	5286	-64.97	-0.1212	1	565	2251	2815
MFSD12-AS1	565	SYT11	5182	-56.44	-0.1017	1	565	528	1092
MFSD12-AS1	565	SYNGAP1	6015	-68.84	-0.1229	1	565	3003	3567
MFSD12-AS1	565	SYT9	4002	-59.17	-0.1082	1	565	3183	3747
MFSD12-AS1	565	SUGP2	6189	-62.65	-0.1162	1	565	385	949
MFSD12-AS1	565	SUSD6	5390	-63.4	-0.126	1	565	3044	3608
MFSD12-AS1	565	TBCB	1067	-61.35	-0.1158	1	565	277	841
MFSD12-AS1	565	TAFA2	4045	-62.53	-0.1171	1	565	3006	3570
MFSD12-AS1	565	TARS3	3481	-58.47	-0.1057	1	565	2846	3410
MFSD12-AS1	565	ST3GAL2	8872	-74.65	-0.1452	1	565	4400	4964
MFSD12-AS1	565	SYT13	5165	-61.79	-0.1159	1	565	4422	4986
MFSD12-AS1	565	TAF15	4497	-58.41	-0.1106	1	565	287	851
MFSD12-AS1	565	TAPBP	4133	-61.51	-0.1167	1	565	3070	3634
MFSD12-AS1	565	SUPT6H	6404	-63.57	-0.1225	1	565	952	1516
MFSD12-AS1	565	TCEAL5	1046	-52.68	-0.1019	1	565	60	624
MFSD12-AS1	565	TAPT1	4521	-55.82	-0.1049	1	565	3877	4441
MFSD12-AS1	565	STUM	7757	-66.72	-0.1233	1	565	7046	7610
MFSD12-AS1	565	TBC1D22A	3934	-60.55	-0.1156	1	565	3267	3831
MFSD12-AS1	565	SYMPK	6537	-62.47	-0.1179	1	565	146	710
MFSD12-AS1	565	TCEA2	2357	-66.22	-0.1187	1	565	1651	2215
MFSD12-AS1	565	SVOP	6641	-57.12	-0.1088	1	565	3748	4312
MFSD12-AS1	565	TBC1D23	4054	-48.17	-0.101	1	565	3488	4052
MFSD12-AS1	565	SYT12	6028	-56.73	-0.106	1	565	993	1557
MFSD12-AS1	565	TARBP1	5206	-89.02	-0.1587	1	565	4288	4852
MFSD12-AS1	565	TBC1D8	4190	-53.88	-0.108	1	565	2201	2765
MFSD12-AS1	565	TBC1D14	4947	-56.15	-0.1012	1	565	868	1432
MFSD12-AS1	565	TCF25	2688	-63.96	-0.1182	1	565	475	1039
MFSD12-AS1	565	SYNPO	7063	-66.14	-0.1236	1	565	3576	4140
MFSD12-AS1	565	TCF7L2	4076	-49.31	-0.1081	1	565	425	989
MFSD12-AS1	565	TERF2IP	2131	-60.74	-0.1125	1	565	1359	1923
MFSD12-AS1	565	TECR	2899	-59.83	-0.126	1	542	2358	2899
MFSD12-AS1	565	TBC1D9B	5173	-64.6	-0.1223	1	565	1512	2076
MFSD12-AS1	565	TBC1D32	5323	-30.01	-0.12	1	289	5035	5323
MFSD12-AS1	565	TBC1D12	5637	-75.95	-0.1359	1	565	5016	5580
MFSD12-AS1	565	SYNJ2	7402	-59.93	-0.1086	1	565	5621	6185
MFSD12-AS1	565	TBC1D9	5554	-70.18	-0.1292	1	565	4947	5511
MFSD12-AS1	565	TBC1D1	5985	-58.31	-0.1162	1	565	5399	5963
MFSD12-AS1	565	TCERG1L	4394	-60.84	-0.1399	1	458	3937	4394
MFSD12-AS1	565	SYN3	7867	-54.98	-0.1011	1	565	6080	6644
MFSD12-AS1	565	SYT7	7230	-83.13	-0.1548	1	565	6626	7190
MFSD12-AS1	565	TESK2	3071	-57.36	-0.1173	1	565	998	1562
MFSD12-AS1	565	TBRG1	5144	-66.34	-0.1276	1	565	4577	5141
MFSD12-AS1	565	TCERG1	4684	-60.02	-0.1191	1	550	4135	4684
MFSD12-AS1	565	TBC1D4	7588	-73.44	-0.1373	1	565	159	723
MFSD12-AS1	565	TIMM13	1664	-65.32	-0.1173	1	565	902	1466
MFSD12-AS1	565	TCAF1	5754	-61.88	-0.1105	1	565	4168	4732
MFSD12-AS1	565	TACC1	7770	-59.4	-0.1078	1	565	7192	7756
MFSD12-AS1	565	TFCP2	3807	-59.37	-0.1076	1	565	3024	3588
MFSD12-AS1	565	TBCD	8173	-63.64	-0.1134	1	565	3263	3827
MFSD12-AS1	565	TANC1	7586	-52.6	-0.1002	1	565	2232	2796
MFSD12-AS1	565	TM7SF2	2094	-93.2	-0.1655	1	565	206	770
MFSD12-AS1	565	TENT2	5100	-48.29	-0.1025	1	542	4559	5100
MFSD12-AS1	565	TFG	5864	-45.02	-0.1411	244	565	1	322
MFSD12-AS1	565	TLE5	3274	-62.48	-0.1132	1	565	258	822
MFSD12-AS1	565	TIMP2	3652	-72.58	-0.1342	1	565	2975	3539
MFSD12-AS1	565	THRAP3	4405	-55.51	-0.1015	1	565	982	1546
MFSD12-AS1	565	TBL1X	7061	-53.25	-0.1018	1	565	1915	2479
MFSD12-AS1	565	TEX2	5244	-51.62	-0.1008	1	565	4669	5233
MFSD12-AS1	565	TMED9	2546	-58.53	-0.109	1	565	556	1120
MFSD12-AS1	565	TASOR	8177	-56.17	-0.1135	1	516	7662	8177
MFSD12-AS1	565	THY1	4502	-64.69	-0.1174	1	565	3903	4467
MFSD12-AS1	565	TLE1	4135	-76.72	-0.1556	1	516	3620	4135
MFSD12-AS1	565	TMBIM6	3254	-59.11	-0.1111	1	565	2685	3249
MFSD12-AS1	565	TMEM160	655	-69.52	-0.1416	1	505	151	655
MFSD12-AS1	565	TIMP3	4597	-61.08	-0.1214	1	506	4092	4597
MFSD12-AS1	565	TBC1D5	7854	-57.05	-0.1064	1	565	3561	4125
MFSD12-AS1	565	THRA	5204	-72.9	-0.134	1	565	442	1006
MFSD12-AS1	565	TMCO3	3542	-56.91	-0.1022	1	565	424	988
MFSD12-AS1	565	TECPR1	6545	-69.67	-0.1242	1	565	4341	4905
MFSD12-AS1	565	TM9SF4	4032	-61.78	-0.1117	1	565	3454	4018
MFSD12-AS1	565	TLE4	4886	-67.15	-0.1208	1	565	3898	4462
MFSD12-AS1	565	TM7SF3	4315	-58.26	-0.1087	1	565	3730	4294
MFSD12-AS1	565	TMEM165	1931	-59.33	-0.1061	1	565	1248	1812
MFSD12-AS1	565	TMEM178A	1664	-64.37	-0.1158	1	565	994	1558
MFSD12-AS1	565	TMEM151A	2538	-83.85	-0.1503	1	565	774	1338
MFSD12-AS1	565	TMEM258	1692	-49.68	-0.1111	113	565	1	453
MFSD12-AS1	565	TMEM175	2236	-64.22	-0.123	1	554	1683	2236
MFSD12-AS1	565	TASOR2	8976	-53.99	-0.1059	1	565	8308	8872
MFSD12-AS1	565	TMEM130	3891	-59.54	-0.1059	1	565	1600	2164
MFSD12-AS1	565	TMEM132A	3981	-75.3	-0.1384	1	565	3021	3585
MFSD12-AS1	565	TBL1XR1	8182	-58.36	-0.1052	1	565	7547	8111
MFSD12-AS1	565	TMEM259	2753	-87.65	-0.1557	1	565	1675	2239
MFSD12-AS1	565	TMEM35A	2039	-56.6	-0.1022	1	565	1339	1903
MFSD12-AS1	565	TLK1	5726	-68.14	-0.1239	1	565	5060	5624
MFSD12-AS1	565	TMEM59L	1717	-66.29	-0.1241	1	565	1063	1627
MFSD12-AS1	565	TMEM132C	5176	-61.59	-0.1102	1	565	88	652
MFSD12-AS1	565	TMSB10	461	-49.99	-0.1128	117	565	1	449
MFSD12-AS1	565	TMEM108	4833	-66.03	-0.123	1	565	3763	4327
MFSD12-AS1	565	TMEM38A	2631	-81.43	-0.1454	1	565	2053	2617
MFSD12-AS1	565	TMEM9B	1844	-47.38	-0.101	1	502	1343	1844
MFSD12-AS1	565	TMSB4X	1702	-58.43	-0.1092	1	565	1022	1586
MFSD12-AS1	565	TJP1	7950	-65.13	-0.148	112	565	1	454
MFSD12-AS1	565	TMEM41B	3848	-42.5	-0.1225	216	565	1	350
MFSD12-AS1	565	TCF4	8343	-56.78	-0.1136	1	565	6287	6851
MFSD12-AS1	565	TMEM63B	3318	-66.73	-0.1266	1	565	60	624
MFSD12-AS1	565	TMEM196	4274	-60.43	-0.1091	1	565	3226	3790
MFSD12-AS1	565	TCF20	8573	-58.96	-0.1066	1	565	4812	5376
MFSD12-AS1	565	TMEM248	4229	-55.93	-0.1078	1	565	3654	4218
MFSD12-AS1	565	TMEM163	5078	-61.24	-0.114	1	565	3667	4231
MFSD12-AS1	565	TMEM184B	4792	-67.64	-0.1392	1	565	1127	1691
MFSD12-AS1	565	TMEM260	4259	-64.07	-0.1239	1	565	3687	4251
MFSD12-AS1	565	TENT4B	8440	-75.85	-0.1364	1	565	7433	7997
MFSD12-AS1	565	TKT	7286	-65.57	-0.1219	1	565	4084	4648
MFSD12-AS1	565	TECPR2	8704	-62.73	-0.1151	1	565	2404	2968
MFSD12-AS1	565	TMEM164	5570	-60.65	-0.1166	1	565	4979	5543
MFSD12-AS1	565	TOM1L1	2442	-65.76	-0.1222	1	565	1098	1662
MFSD12-AS1	565	TNFRSF21	3595	-64.91	-0.12	1	565	2913	3477
MFSD12-AS1	565	TMEM132D	6135	-75.87	-0.141	1	545	5591	6135
MFSD12-AS1	565	TPI1	1763	-63.68	-0.1156	1	565	877	1441
MFSD12-AS1	565	TOLLIP	3666	-64.45	-0.1174	1	565	1574	2138
MFSD12-AS1	565	TPST1	1981	-53.56	-0.1024	1	565	1349	1913
MFSD12-AS1	565	TRA2A	2229	-50.2	-0.1008	1	534	1696	2229
MFSD12-AS1	565	TNK2	5940	-70.22	-0.1274	1	565	5034	5598
MFSD12-AS1	565	TPRG1L	2401	-62.51	-0.1143	1	565	1716	2280
MFSD12-AS1	565	TMEM181	6584	-57.81	-0.1049	1	565	5445	6009
MFSD12-AS1	565	TMEM94	5632	-67.61	-0.1232	1	565	85	649
MFSD12-AS1	565	TNPO2	5051	-67.28	-0.1246	1	565	1635	2199
MFSD12-AS1	565	TRAP1	2309	-56.89	-0.1077	1	565	280	844
MFSD12-AS1	565	TMEM131	7476	-63.95	-0.1211	1	565	6775	7339
MFSD12-AS1	565	TMEM120B	7510	-68.69	-0.1326	1	565	5439	6003
MFSD12-AS1	565	TPD52L2	4053	-59.02	-0.1099	1	565	2680	3244
MFSD12-AS1	565	TPM1	3957	-56.83	-0.1112	1	565	3376	3940
MFSD12-AS1	565	TRIR	988	-69.09	-0.1247	1	565	4	568
MFSD12-AS1	565	TOX3	4959	-73.37	-0.132	1	565	4155	4719
MFSD12-AS1	565	TMX4	6103	-59.05	-0.1419	1	528	5576	6103
MFSD12-AS1	565	TPK1	4429	-49.69	-0.1014	1	565	475	1039
MFSD12-AS1	565	TRAPPC12	3401	-59.59	-0.1139	1	559	2843	3401
MFSD12-AS1	565	TRAF3IP1	4199	-55.76	-0.1085	1	565	3511	4075
MFSD12-AS1	565	TNKS2	6242	-62.36	-0.1124	1	565	5650	6214
MFSD12-AS1	565	TOM1L2	5735	-65.97	-0.1254	1	565	1428	1992
MFSD12-AS1	565	TRMT61B	1844	-58.34	-0.1063	1	556	1289	1844
MFSD12-AS1	565	TPCN1	5345	-66.63	-0.1216	1	565	4701	5265
MFSD12-AS1	565	TRNAU1AP	2040	-56.58	-0.1042	1	565	1106	1670
MFSD12-AS1	565	TOGARAM1	6424	-61.5	-0.1147	1	565	5702	6266
MFSD12-AS1	565	TMEM245	7999	-68.5	-0.1266	1	565	7418	7982
MFSD12-AS1	565	TRPC4AP	3162	-64.53	-0.1184	1	565	262	826
MFSD12-AS1	565	TRAPPC8	6230	-57.48	-0.1656	198	565	1	368
MFSD12-AS1	565	TSC22D4	2318	-72.25	-0.1295	1	565	1022	1586
MFSD12-AS1	565	TRAK1	5536	-67.44	-0.1206	1	565	4963	5527
MFSD12-AS1	565	TPPP	5979	-72.14	-0.1295	1	565	4581	5145
MFSD12-AS1	565	TRIM37	4489	-57.26	-0.1056	1	565	3735	4299
MFSD12-AS1	565	TMEM170B	8891	-76.44	-0.1392	1	565	8070	8634
MFSD12-AS1	565	TRPC1	4561	-71.39	-0.1337	1	565	3773	4337
MFSD12-AS1	565	TRIM9	5284	-67.67	-0.1235	1	565	3302	3866
MFSD12-AS1	565	TSPYL2	4178	-65.29	-0.1209	1	565	293	857
MFSD12-AS1	565	TTC13	3276	-56.66	-0.1061	1	565	2672	3236
MFSD12-AS1	565	TNS3	7837	-68.04	-0.1237	1	565	4548	5112
MFSD12-AS1	565	TRERF1	7844	-69.32	-0.131	1	565	2379	2943
MFSD12-AS1	565	TSPYL4	4112	-58.19	-0.1052	1	565	3530	4094
MFSD12-AS1	565	TTC9B	2323	-85.24	-0.1652	1	530	1794	2323
MFSD12-AS1	565	TRAPPC10	6986	-56.93	-0.1041	1	565	6389	6953
MFSD12-AS1	565	TUBA1A	2628	-50.28	-0.1026	1	565	1109	1673
MFSD12-AS1	565	TUBB4B	2035	-64.24	-0.1187	1	565	1173	1737
MFSD12-AS1	565	TSPYL1	5875	-64.56	-0.1348	59	565	1	507
MFSD12-AS1	565	TUBA4A	2499	-68.57	-0.1233	1	565	1924	2488
MFSD12-AS1	565	TUFM	2011	-55.97	-0.1012	1	565	364	928
MFSD12-AS1	565	TNRC6A	8491	-56.45	-0.1053	1	565	7885	8449
MFSD12-AS1	565	TUBB4A	2277	-61.87	-0.1097	1	565	1699	2263
MFSD12-AS1	565	TUBB2A	2592	-54.92	-0.1006	1	565	245	809
MFSD12-AS1	565	TSHZ3	5065	-71.84	-0.1297	1	565	4480	5044
MFSD12-AS1	565	TRAPPC9	7092	-63.28	-0.1168	1	565	3260	3824
MFSD12-AS1	565	TRIM24	8488	-70.26	-0.1446	1	565	160	724
MFSD12-AS1	565	TUBB2B	3695	-66.03	-0.1292	18	565	1	548
MFSD12-AS1	565	TRPM2	5989	-65.57	-0.1173	1	565	3483	4047
MFSD12-AS1	565	TUBA1B	3198	-59.28	-0.1121	1	565	2540	3104
MFSD12-AS1	565	TTYH2	3661	-59.65	-0.1089	1	565	2174	2738
MFSD12-AS1	565	TTC39C	4896	-56.07	-0.1007	1	565	4237	4801
MFSD12-AS1	565	TRIM13	7255	-57.79	-0.1144	1	565	6684	7248
MFSD12-AS1	565	TTYH1	3878	-68.44	-0.1222	1	565	3251	3815
MFSD12-AS1	565	UBAC2	2525	-59.59	-0.1124	1	565	1855	2419
MFSD12-AS1	565	UBE2M	1159	-60.04	-0.1184	1	565	456	1020
MFSD12-AS1	565	UBA52	2848	-57.41	-0.1139	1	565	1263	1827
MFSD12-AS1	565	UBE2D2	2530	-65.52	-0.1232	1	565	1845	2409
MFSD12-AS1	565	TXNL4A	3472	-67.19	-0.127	1	565	2882	3446
MFSD12-AS1	565	UBA1	3572	-66.36	-0.1191	1	565	2956	3520
MFSD12-AS1	565	TTYH3	4931	-77.57	-0.141	1	565	1143	1707
MFSD12-AS1	565	UBE2L3	3451	-68	-0.121	1	565	19	583
MFSD12-AS1	565	UBC	3745	-73.55	-0.1325	1	565	2919	3483
MFSD12-AS1	565	TUBGCP2	5027	-66.25	-0.1344	1	565	188	752
MFSD12-AS1	565	TSHZ1	7080	-55.59	-0.1077	1	565	4567	5131
MFSD12-AS1	565	UCHL1	1578	-67.84	-0.124	1	565	814	1378
MFSD12-AS1	565	TTC7A	6587	-64.85	-0.1164	1	565	6021	6585
MFSD12-AS1	565	TRIM33	8369	-75.1	-0.1343	1	565	7738	8302
MFSD12-AS1	565	UBE2H	5162	-62.27	-0.1572	163	565	1	403
MFSD12-AS1	565	UBE2G1	4167	-55.24	-0.1015	1	565	3575	4139
MFSD12-AS1	565	UGCG	3959	-61.3	-0.1596	151	565	1	415
MFSD12-AS1	565	TUG1	7474	-70.17	-0.1768	132	565	1	434
MFSD12-AS1	565	UBXN6	4598	-75.9	-0.1365	1	565	1551	2115
MFSD12-AS1	565	UBE2R2	4477	-88.25	-0.173	1	537	3941	4477
MFSD12-AS1	565	TSPOAP1	7698	-75.61	-0.1392	1	565	6364	6928
MFSD12-AS1	565	UBASH3B	6865	-63.97	-0.1279	25	565	1	541
MFSD12-AS1	565	UBQLN2	4242	-58.84	-0.1119	1	565	2049	2613
MFSD12-AS1	565	UBL3	4317	-71.94	-0.1345	1	565	3526	4090
MFSD12-AS1	565	UBAP1L	7377	-59.67	-0.1062	1	565	4207	4771
MFSD12-AS1	565	UHRF2	3725	-54.74	-0.1037	1	565	2921	3485
MFSD12-AS1	565	UBE2O	5377	-65.12	-0.1348	1	518	4860	5377
MFSD12-AS1	565	TSC2	8598	-66.75	-0.1248	1	565	1720	2284
MFSD12-AS1	565	UBE3C	5214	-64.18	-0.1171	1	562	4653	5214
MFSD12-AS1	565	UNC5A	3941	-71.47	-0.1283	1	565	3159	3723
MFSD12-AS1	565	UQCRC1	3214	-59.29	-0.1112	1	565	668	1232
MFSD12-AS1	565	USP10	3328	-54.66	-0.1051	1	565	2065	2629
MFSD12-AS1	565	URI1	3460	-60.95	-0.109	1	565	2763	3327
MFSD12-AS1	565	UROS	3447	-53.85	-0.1197	94	565	1	472
MFSD12-AS1	565	USP11	3467	-58.01	-0.1059	1	565	2853	3417
MFSD12-AS1	565	UBE4B	6184	-62.38	-0.1116	1	565	5613	6177
MFSD12-AS1	565	USP5	3162	-59.55	-0.1159	1	565	875	1439
MFSD12-AS1	565	VDAC1	1873	-58.4	-0.1081	1	563	1311	1873
MFSD12-AS1	565	TYRO3	8032	-65.53	-0.1162	1	565	7464	8028
MFSD12-AS1	565	VGF	2551	-70.84	-0.1307	1	565	211	775
MFSD12-AS1	565	USP48	4419	-63.43	-0.1206	1	565	3849	4413
MFSD12-AS1	565	VPS28	2337	-69.08	-0.1265	1	565	788	1352
MFSD12-AS1	565	USP22	5189	-59.64	-0.1136	1	557	4633	5189
MFSD12-AS1	565	VOPP1	2939	-66.19	-0.1393	1	527	2413	2939
MFSD12-AS1	565	USP25	5379	-73.08	-0.1348	1	565	4718	5282
MFSD12-AS1	565	UST	4496	-69.47	-0.1378	1	557	3940	4496
MFSD12-AS1	565	VGLL4	3775	-58.96	-0.1106	1	565	2482	3046
MFSD12-AS1	565	VSTM2B	2065	-75.13	-0.147	28	565	1	538
MFSD12-AS1	565	VPS51	2661	-72.77	-0.1328	1	565	1301	1865
MFSD12-AS1	565	UBE2I	8342	-78.28	-0.1416	1	565	7726	8290
MFSD12-AS1	565	USP40	5695	-59.35	-0.1101	1	565	1382	1946
MFSD12-AS1	565	UBR3	8009	-59.14	-0.1093	1	565	7412	7976
MFSD12-AS1	565	VSTM2L	1936	-63.55	-0.1183	1	565	746	1310
MFSD12-AS1	565	UVRAG	5117	-51.59	-0.1002	1	530	4588	5117
MFSD12-AS1	565	VAV3	5025	-61.53	-0.1121	1	565	4277	4841
MFSD12-AS1	565	VPS9D1	2791	-66.71	-0.1209	1	565	1163	1727
MFSD12-AS1	565	VPS35L	3894	-59.65	-0.1101	1	565	3121	3685
MFSD12-AS1	565	USP7	5831	-86.6	-0.1592	1	565	5192	5756
MFSD12-AS1	565	WASF1	3122	-66.19	-0.1433	40	565	1	526
MFSD12-AS1	565	VPS39	4832	-64.71	-0.1166	1	565	316	880
MFSD12-AS1	565	USP32	6937	-54.29	-0.1188	1	518	6420	6937
MFSD12-AS1	565	WDR45B	2496	-53.34	-0.1003	1	565	1392	1956
MFSD12-AS1	565	VPS54	4725	-70.69	-0.1297	1	555	4171	4725
MFSD12-AS1	565	VCP	6033	-54.52	-0.1042	1	565	2690	3254
MFSD12-AS1	565	WDR20	3060	-65.95	-0.1221	1	565	899	1463
MFSD12-AS1	565	UHMK1	8524	-55.59	-0.1037	1	565	7891	8455
MFSD12-AS1	565	WBP2	3718	-64.93	-0.1278	1	565	1490	2054
MFSD12-AS1	565	WDSUB1	1920	-57.98	-0.1119	1	565	1346	1910
MFSD12-AS1	565	VKORC1L1	6087	-67.27	-0.1269	1	565	5433	5997
MFSD12-AS1	565	WLS	2716	-47.02	-0.1011	1	519	2198	2716
MFSD12-AS1	565	WASF3	4857	-56.99	-0.1036	1	565	3255	3819
MFSD12-AS1	565	WSB2	2855	-66.71	-0.1231	1	553	2303	2855
MFSD12-AS1	565	WDR27	4654	-62.15	-0.117	1	565	1189	1753
MFSD12-AS1	565	WIPF1	4727	-63.03	-0.1292	1	565	420	984
MFSD12-AS1	565	WDR6	4401	-59.01	-0.1077	1	565	2825	3389
MFSD12-AS1	565	WASF2	5681	-62.37	-0.1164	1	565	633	1197
MFSD12-AS1	565	VAPB	7829	-57.19	-0.1212	1	511	7319	7829
MFSD12-AS1	565	WAC	5924	-56.41	-0.117	1	499	5426	5924
MFSD12-AS1	565	YJEFN3	2785	-60.97	-0.1111	1	565	2192	2756
MFSD12-AS1	565	WIPI2	4445	-67.97	-0.1227	1	560	3886	4445
MFSD12-AS1	565	YPEL3	1941	-58.03	-0.1073	1	565	1336	1900
MFSD12-AS1	565	WWTR1	5037	-62.29	-0.1173	1	565	180	744
MFSD12-AS1	565	VCL	7995	-55.48	-0.1051	1	565	3100	3664
MFSD12-AS1	565	WAPL	6310	-55.37	-0.1081	1	565	5738	6302
MFSD12-AS1	565	WDR26	7367	-78.75	-0.1401	1	565	186	750
MFSD12-AS1	565	YWHAH	1879	-59.15	-0.1058	1	565	1301	1865
MFSD12-AS1	565	WWP2	4487	-59.93	-0.1135	1	565	1253	1817
MFSD12-AS1	565	YWHAE	2208	-49.38	-0.1024	1	485	1724	2208
MFSD12-AS1	565	YWHAQ	2216	-54.63	-0.1045	1	545	1672	2216
MFSD12-AS1	565	XKR6	4327	-81.39	-0.1448	1	565	3498	4062
MFSD12-AS1	565	WDR70	5716	-48.15	-0.1029	1	565	611	1175
MFSD12-AS1	565	WWP1	4877	-73.91	-0.1405	1	549	4329	4877
MFSD12-AS1	565	XPO6	4537	-76.98	-0.1415	1	565	3910	4474
MFSD12-AS1	565	YAF2	5095	-57.72	-0.1031	1	565	4509	5073
MFSD12-AS1	565	WDR17	7333	-60.67	-0.1201	1	512	6822	7333
MFSD12-AS1	565	ZBTB1	4119	-55.07	-0.1009	1	565	3457	4021
MFSD12-AS1	565	WWOX	6142	-58.73	-0.1043	1	565	5419	5983
MFSD12-AS1	565	YTHDC1	6233	-47.14	-0.1302	198	565	1	368
MFSD12-AS1	565	YPEL2	5264	-58.07	-0.1031	1	565	4681	5245
MFSD12-AS1	565	WDR7	7295	-54.38	-0.1058	1	565	2137	2701
MFSD12-AS1	565	ZBTB43	5940	-60.07	-0.109	1	565	4733	5297
MFSD12-AS1	565	ZFAND3	3138	-58.74	-0.1062	1	565	795	1359
MFSD12-AS1	565	WIPF2	7492	-59.51	-0.1086	1	565	6714	7278
MFSD12-AS1	565	WWC1	7136	-81.5	-0.1515	1	565	6484	7048
MFSD12-AS1	565	ZBTB46	5231	-68.82	-0.1225	1	565	2819	3383
MFSD12-AS1	565	YWHAB	5867	-65.89	-0.1515	1	565	5210	5774
MFSD12-AS1	565	ZCCHC24	4930	-67.78	-0.1244	1	565	3534	4098
MFSD12-AS1	565	ZBTB4	5956	-75.79	-0.1446	1	565	4612	5176
MFSD12-AS1	565	ZER1	4293	-76.25	-0.1441	1	565	3716	4280
MFSD12-AS1	565	ZFPM2	4961	-63.23	-0.1156	14	565	1	552
MFSD12-AS1	565	ZFAND5	5841	-66.58	-0.1202	8	565	1	558
MFSD12-AS1	565	YY1	6534	-62.91	-0.1123	1	565	5953	6517
MFSD12-AS1	565	WNK2	8338	-78.22	-0.1487	1	565	7714	8278
MFSD12-AS1	565	ZCCHC2	5937	-84.29	-0.1596	1	565	4943	5507
MFSD12-AS1	565	ZBTB7A	6437	-76.46	-0.1368	1	565	337	901
MFSD12-AS1	565	ZFYVE28	4114	-75.69	-0.157	1	565	1694	2258
MFSD12-AS1	565	ZDHHC14	7334	-84.74	-0.1527	1	565	245	809
MFSD12-AS1	565	ZC3H12B	8269	-57.71	-0.1336	117	565	1	449
MFSD12-AS1	565	ZNF146	3780	-51.84	-0.1009	43	565	1	523
MFSD12-AS1	565	ZFYVE21	4453	-61.18	-0.1116	1	565	785	1349
MFSD12-AS1	565	ZHX2	4361	-56.1	-0.114	1	565	3675	4239
MFSD12-AS1	565	ZFR2	4766	-69.93	-0.1276	1	565	265	829
MFSD12-AS1	565	ZDHHC11B	6257	-60.7	-0.1158	1	565	3942	4506
MFSD12-AS1	565	ZNF131	3340	-66.32	-0.1258	1	565	2745	3309
MFSD12-AS1	565	ZCCHC14	8079	-89.87	-0.1658	1	565	265	829
MFSD12-AS1	565	ZFP36L1	5489	-71.57	-0.1278	1	565	4751	5315
MFSD12-AS1	565	ZNF428	1162	-64.89	-0.1159	1	565	306	870
MFSD12-AS1	565	XPR1	8484	-57.56	-0.1062	1	565	7901	8465
MFSD12-AS1	565	ZNF251	3027	-54.45	-0.1016	1	544	2484	3027
MFSD12-AS1	565	WWC2	8862	-65.03	-0.1241	1	554	8309	8862
MFSD12-AS1	565	YLPM1	8195	-73.74	-0.1381	1	559	7637	8195
MFSD12-AS1	565	ZNF565	2519	-53.54	-0.105	1	565	112	676
MFSD12-AS1	565	ZNF385B	3395	-63.36	-0.1131	1	565	2715	3279
MFSD12-AS1	565	ZMIZ2	5228	-73.79	-0.1354	1	565	4629	5193
MFSD12-AS1	565	ZFTRAF1	6158	-68.33	-0.1277	1	565	309	873
MFSD12-AS1	565	ZMYND8	5542	-56.61	-0.1015	1	565	1632	2196
MFSD12-AS1	565	ZBTB16	8494	-61.65	-0.1099	1	565	7276	7840
MFSD12-AS1	565	ZMYM4	7366	-55.56	-0.1425	106	565	1	460
MFSD12-AS1	565	ZNF398	5460	-68.38	-0.1278	1	565	94	658
MFSD12-AS1	565	ZNF280D	4902	-56.4	-0.1031	1	565	4177	4741
MFSD12-AS1	565	ZNF821	1987	-57.1	-0.1147	1	511	1477	1987
MFSD12-AS1	565	ZNF331	5042	-56.79	-0.1109	1	565	4207	4771
MFSD12-AS1	565	ZFC3H1	7597	-62.86	-0.1158	1	565	6863	7427
MFSD12-AS1	565	ZNF706	3502	-58.61	-0.1177	1	524	2979	3502
MFSD12-AS1	565	ZNF804A	4527	-59.78	-0.141	137	565	1	429
MFSD12-AS1	565	ZNRF2	3167	-84.31	-0.1516	1	565	2236	2800
MFSD12-AS1	565	ZNF782	4442	-62.14	-0.1128	1	565	3836	4400
MFSD12-AS1	565	ZNF800	4473	-64.33	-0.1196	1	565	3796	4360
MFSD12-AS1	565	ZNF536	6929	-64.35	-0.1192	1	565	193	757
MFSD12-AS1	565	ZNF318	8210	-73.54	-0.1311	1	565	50	614
MFSD12-AS1	565	ZMIZ1	7615	-66.5	-0.1236	1	565	6979	7543
MFSD12-AS1	565	ZNF407	8071	-65.6	-0.1195	1	565	6535	7099
MFSD12-AS1	565	ZNF608	6152	-54.86	-0.1031	1	565	4459	5023
MFSD12-AS1	565	ZXDC	4639	-72.85	-0.1313	1	565	1970	2534
MFSD12-AS1	565	ZNRF1	5331	-61.12	-0.1097	1	565	3818	4382
MFSD12-AS1	565	ZSWIM6	5518	-88.16	-0.1654	1	565	4881	5445
MFSD12-AS1	565	ZSCAN18	5729	-73.12	-0.1339	1	565	1524	2088
MFSD12-AS1	565	ZMAT3	8936	-61.66	-0.1105	1	565	8266	8830
MFSD12-AS1	565	ZNHIT6	6203	-54.07	-0.1022	1	548	5656	6203
MFSD12-AS1	565	ZSWIM5	5868	-70.66	-0.1372	1	565	5038	5602
MFSD12-AS1	565	ZSWIM8	6062	-70.16	-0.1255	1	565	4001	4565
MFSD12-AS1	565	ZNF84	7162	-65.41	-0.1191	1	565	6423	6987
MFSD12-AS1	565	ZYG11B	8143	-54.72	-0.101	1	565	7496	8060
MHENCR	1661	ABR	6026	-130.73	-0.144	1	924	5103	6026
MHENCR	1661	ADCY9	7980	-152.03	-0.1009	51	1661	1	1611
MHENCR	1661	APOE	1166	-115.59	-0.1044	1	1110	57	1166
MHENCR	1661	ANKIB1	6340	-86.27	-0.1424	1	623	5718	6340
MHENCR	1661	ANKRD26	6775	-58.22	-0.1291	1	489	6287	6775
MHENCR	1661	ANKRD36	7623	-76	-0.178	1	428	7196	7623
MHENCR	1661	ARGLU1	4009	-86.53	-0.1241	1	720	3290	4009
MHENCR	1661	ASIC2	3750	-152.21	-0.1007	1	1543	2208	3750
MHENCR	1661	ASPH	6337	-67.74	-0.1617	1	441	5897	6337
MHENCR	1661	BANF1	1135	-95.62	-0.1168	1	851	285	1135
MHENCR	1661	C11orf87	5867	-99.63	-0.1112	1	905	4963	5867
MHENCR	1661	CASD1	3931	-70.25	-0.1834	1	450	3482	3931
MHENCR	1661	CCDC85B	963	-107.78	-0.1391	1	778	186	963
MHENCR	1661	CCSAP	5217	-84.61	-0.1584	1	552	4666	5217
MHENCR	1661	CHCHD10	1171	-90.87	-0.1105	1	893	279	1171
MHENCR	1661	CIAO2B	718	-75.38	-0.1057	14	731	1	718
MHENCR	1661	CHP1	3201	-98.08	-0.1008	674	1661	1	988
MHENCR	1661	CEP126	7048	-60.92	-0.1721	1	364	6685	7048
MHENCR	1661	CPLX1	2112	-123.32	-0.1145	1	1086	1027	2112
MHENCR	1661	CRIM1	6060	-118.05	-0.1272	1	964	5097	6060
MHENCR	1661	DCAF10	7906	-86.36	-0.1626	1	556	7351	7906
MHENCR	1661	DIPK2A	4330	-114.52	-0.1059	1	1087	3244	4330
MHENCR	1661	DRAP1	837	-77.47	-0.1023	1	767	71	837
MHENCR	1661	DNAJB11	5684	-58.42	-0.118	1	497	5188	5684
MHENCR	1661	DUT	2141	-82.16	-0.1429	1	614	1528	2141
MHENCR	1661	EIF1B	987	-45.35	-0.1151	1	468	520	987
MHENCR	1661	EIF1	2338	-88.09	-0.1116	830	1661	1	832
MHENCR	1661	EDEM3	7093	-84.51	-0.2007	1	453	6641	7093
MHENCR	1661	ECPAS	7391	-91.66	-0.1611	1	588	6804	7391
MHENCR	1661	EPB41L4B	5896	-145.19	-0.1678	1	880	5017	5896
MHENCR	1661	ETS2	4060	-102.27	-0.1321	1	794	3267	4060
MHENCR	1661	EPC1	7386	-80.61	-0.1263	1013	1661	1	649
MHENCR	1661	EXOSC6	5163	-115.13	-0.1448	1	802	4362	5163
MHENCR	1661	FAM184A	4128	-80.44	-0.1832	1	462	3667	4128
MHENCR	1661	FAM117B	5982	-98.92	-0.1141	1	869	5114	5982
MHENCR	1661	FAM162A	5957	-74.01	-0.1029	935	1661	1	727
MHENCR	1661	FKBP2	705	-77.92	-0.1165	243	947	1	705
MHENCR	1661	FMNL2	5737	-90.28	-0.2119	1	444	5294	5737
MHENCR	1661	GPX4	1184	-118.89	-0.1012	7	1190	1	1184
MHENCR	1661	GOLIM4	4310	-97.31	-0.1137	1	862	3449	4310
MHENCR	1661	GPHN	4193	-106.17	-0.1002	1	1118	3076	4193
MHENCR	1661	HS3ST4	3267	-128.25	-0.1466	1	901	2367	3267
MHENCR	1661	IFT25	894	-66.79	-0.1594	1117	1661	1	545
MHENCR	1661	IMMP1L	1905	-66.42	-0.123	1110	1661	1	552
MHENCR	1661	INA	3251	-113.93	-0.1053	1	1117	2135	3251
MHENCR	1661	IPO8	5208	-62.28	-0.1028	1	620	4589	5208
MHENCR	1661	JAZF1	3173	-67.31	-0.2058	1	379	2795	3173
MHENCR	1661	KCNMB4	4717	-100.02	-0.1098	1	916	3802	4717
MHENCR	1661	KDM2B	7649	-193.23	-0.1173	1	1661	2815	4475
MHENCR	1661	KIFBP	4294	-61.36	-0.1063	1	615	3680	4294
MHENCR	1661	LAGE3	967	-95.76	-0.1015	1	947	21	967
MHENCR	1661	KIF5B	5866	-75.47	-0.1319	1	608	5259	5866
MHENCR	1661	LGALS1	637	-62.8	-0.1018	110	746	1	637
MHENCR	1661	LGR4	5250	-94.62	-0.1155	1	829	4422	5250
MHENCR	1661	LONRF1	3618	-114.45	-0.1418	1	868	2751	3618
MHENCR	1661	LRCH1	5569	-77.64	-0.1714	1	470	5100	5569
MHENCR	1661	LYPLAL1	2169	-52.05	-0.1021	1	522	1648	2169
MHENCR	1661	MICOS13	773	-66.02	-0.1002	1	746	28	773
MHENCR	1661	MPC1	977	-64.81	-0.1052	1	625	353	977
MHENCR	1661	MRPL41	582	-74.24	-0.1319	49	630	1	582
MHENCR	1661	MICU3	7171	-76.59	-0.1777	1	442	6730	7171
MHENCR	1661	MZT2B	769	-81.68	-0.1136	1	754	16	769
MHENCR	1661	NDUFA2	721	-70.65	-0.1025	1	692	30	721
MHENCR	1661	NDUFA3	963	-70.27	-0.2642	1383	1661	1	279
MHENCR	1661	NDUFB7	535	-60.11	-0.1222	24	558	1	535
MHENCR	1661	NDUFB1	1333	-83.53	-0.1465	1081	1661	1	581
MHENCR	1661	NICOL1	477	-76.45	-0.1688	1	455	23	477
MHENCR	1661	NBPF12	7435	-94.56	-0.1587	1	652	6784	7435
MHENCR	1661	NME3	1014	-98.81	-0.1283	1	796	219	1014
MHENCR	1661	NNAT	1259	-80.52	-0.1061	1	804	456	1259
MHENCR	1661	OST4	559	-56.27	-0.1106	139	697	1	559
MHENCR	1661	OGA	5174	-94.41	-0.1555	1	609	4566	5174
MHENCR	1661	PCSK1N	1025	-106.46	-0.1175	1	936	90	1025
MHENCR	1661	OTUD4	7741	-109.6	-0.1463	1	788	6954	7741
MHENCR	1661	PLCB1	7323	-97.51	-0.1477	1	677	6647	7323
MHENCR	1661	PRDX5	860	-78.89	-0.1002	1	799	62	860
MHENCR	1661	PPP2R5A	3245	-118.57	-0.1585	1	759	2487	3245
MHENCR	1661	PPP4R3A	4416	-99.54	-0.1164	1	873	3544	4416
MHENCR	1661	PPP4R3B	5506	-75.64	-0.1297	1	644	4863	5506
MHENCR	1661	PSMA7	1023	-74.62	-0.1052	1	733	291	1023
MHENCR	1661	PRKACB	4513	-65.57	-0.1536	1	449	4065	4513
MHENCR	1661	PTGDS	921	-86.05	-0.1088	1	796	126	921
MHENCR	1661	PTPN12	3384	-76.55	-0.1097	1	727	2658	3384
MHENCR	1661	RAB5A	2518	-72.95	-0.1003	1	728	1791	2518
MHENCR	1661	PSME4	7250	-85.7	-0.1249	1	691	6560	7250
MHENCR	1661	RGS20	2117	-85.08	-0.1231	1	705	1413	2117
MHENCR	1661	RASGRF2	8482	-109.8	-0.1155	1	976	7507	8482
MHENCR	1661	RPL35	785	-77.34	-0.1006	1	770	16	785
MHENCR	1661	RPL8	1070	-99.58	-0.1047	1	993	78	1070
MHENCR	1661	RELCH	8617	-114.76	-0.1063	1	1100	7518	8617
MHENCR	1661	S100A6	673	-67.03	-0.1061	36	708	1	673
MHENCR	1661	SAMD4A	7157	-100.26	-0.1098	1	923	6235	7157
MHENCR	1661	SIDT1	4818	-79.1	-0.1136	1	728	4091	4818
MHENCR	1661	SMIM13	4887	-80.64	-0.188	1	434	4454	4887
MHENCR	1661	SLK	7827	-100.06	-0.2017	1	503	7325	7827
MHENCR	1661	SPCS3	4569	-69.29	-0.1226	1046	1661	1	616
MHENCR	1661	SPAST	5312	-93.6	-0.1337	1	735	4578	5312
MHENCR	1661	SS18	3402	-71.11	-0.1609	1215	1661	1	447
MHENCR	1661	SOCS7	8258	-139.59	-0.1022	1	1406	6853	8258
MHENCR	1661	SOS1	8906	-95.28	-0.1198	1	854	8053	8906
MHENCR	1661	SRGAP2C	7091	-86.04	-0.133	1	685	6407	7091
MHENCR	1661	SRGAP2B	7120	-91.49	-0.1121	1	841	6280	7120
MHENCR	1661	TM7SF2	2094	-136.16	-0.1269	1	1082	1013	2094
MHENCR	1661	TASOR	8177	-77.49	-0.127	1	614	7564	8177
MHENCR	1661	TMEM160	655	-83.5	-0.1315	1	650	6	655
MHENCR	1661	TFG	5864	-64.96	-0.1687	1	400	5465	5864
MHENCR	1661	TMSB10	461	-37.3	-0.1309	1	411	51	461
MHENCR	1661	TENT4B	8440	-110.67	-0.1199	1	963	7478	8440
MHENCR	1661	TTC9B	2323	-141.13	-0.1103	1	1338	986	2323
MHENCR	1661	TRIM24	8488	-83.68	-0.2103	1	443	8046	8488
MHENCR	1661	UBL3	4317	-93.2	-0.109	1	867	3451	4317
MHENCR	1661	VSTM2B	2065	-130.47	-0.1039	1	1257	809	2065
MHENCR	1661	WASF1	3122	-77.52	-0.1332	1	637	2486	3122
MHENCR	1661	VPS54	4725	-87.63	-0.1807	1	501	4225	4725
MHENCR	1661	ZNRF2	3167	-131.33	-0.1208	1	1097	2071	3167
MHENCR	1661	ZNF800	4473	-79.77	-0.1103	1	740	3734	4473
MIAT	10143	CCDC85B	963	-96.57	-0.1017	1289	2251	1	963
MIAT	10143	DRAP1	837	-82.6	-0.1056	4734	5570	1	837
MIAT	10143	FKBP2	705	-69.43	-0.1029	1147	1851	1	705
MIAT	10143	MRPL41	582	-56.51	-0.1041	6589	7170	1	582
MIAT	10143	NDUFB7	535	-57.35	-0.1159	4785	5319	1	535
MIAT	10143	NICOL1	477	-59.47	-0.1361	8698	9174	1	477
MIAT	10143	RAMP1	857	-87.21	-0.1024	1704	2560	1	857
MIAT	10143	TMEM160	655	-76.35	-0.1187	6306	6960	1	655
MIATNB	6043	COX5B	738	-100.25	-0.1436	1915	2652	1	738
MIATNB	6043	MCRIP1	2979	-139.35	-0.1045	1	1416	1564	2979
MIATNB	6043	NDUFA3	963	-104.13	-0.1108	1269	2231	1	963
MIATNB	6043	RPS15	1602	-159.61	-0.1003	452	2053	1	1602
MIATNB	6043	UQCRH	687	-92.02	-0.1347	2242	2928	1	687
MIR100HG	4534	ARL5A	5264	-32.93	-0.1438	1	236	5029	5264
MIR100HG	4534	GOLT1B	3253	-27.04	-0.1099	1	249	3005	3253
MIR100HG	4534	MRPL41	582	-48.58	-0.1327	1	403	180	582
MIR100HG	4534	MTCH2	2522	-50.79	-0.1351	1	384	2139	2522
MIR100HG	4534	PDS5A	7131	-51.57	-0.1213	1	431	6701	7131
MIR100HG	4534	SUZ12	4495	-43.72	-0.1024	1	445	4051	4495
MIR100HG	4534	TMA7	688	-39.68	-0.1096	1	422	267	688
MIR124-1HG	3654	CBX3	2128	-53.75	-0.1104	1	546	1583	2128
MIR124-1HG	3654	CCDC85B	963	-94.29	-0.1063	1	902	62	963
MIR124-1HG	3654	CIAO2B	718	-59.42	-0.1113	1	559	160	718
MIR124-1HG	3654	NICOL1	477	-58.32	-0.1287	55	531	1	477
MIR124-1HG	3654	PCSK1N	1025	-86.83	-0.1363	1	665	361	1025
MIR124-1HG	3654	RAMP1	857	-74.54	-0.1111	1	688	170	857
MIR124-1HG	3654	RPL35	785	-67.84	-0.1014	1	782	4	785
MIR124-1HG	3654	RPS12	639	-37.39	-0.1183	1	363	277	639
MIR124-1HG	3654	SST	607	-41.07	-0.1402	1	316	292	607
MIR124-1HG	3654	TMEM160	655	-68.26	-0.1106	22	676	1	655
MIR124-1HG	3654	TMSB10	461	-35.72	-0.1183	1	330	132	461
MIR124-2HG	3021	AEBP2	5830	-96.89	-0.1061	1	948	4883	5830
MIR124-2HG	3021	ANKIB1	6340	-86.54	-0.1124	1	814	5527	6340
MIR124-2HG	3021	ATP5PF	1179	-58.78	-0.1053	1	586	594	1179
MIR124-2HG	3021	BASP1	1807	-100.36	-0.1034	1	1016	792	1807
MIR124-2HG	3021	BAZ1B	6115	-72.63	-0.1094	1	757	5359	6115
MIR124-2HG	3021	BICC1	5741	-77.07	-0.1204	1	647	5095	5741
MIR124-2HG	3021	C1orf52	3391	-56.97	-0.1096	1	571	2821	3391
MIR124-2HG	3021	C2orf72	3629	-113.39	-0.1391	1	821	2809	3629
MIR124-2HG	3021	CAB39	3829	-86.04	-0.1282	1	702	3128	3829
MIR124-2HG	3021	BRI3BP	6703	-78.31	-0.1037	1	774	5930	6703
MIR124-2HG	3021	BMP2K	8012	-74.66	-0.1017	1	757	7256	8012
MIR124-2HG	3021	BTBD7	8445	-58.19	-0.1021	1	599	7847	8445
MIR124-2HG	3021	CDKN2D	1425	-83.38	-0.1023	1	869	557	1425
MIR124-2HG	3021	CHN2	3343	-81.95	-0.1309	1	646	2698	3343
MIR124-2HG	3021	DCLK2	4075	-86.93	-0.103	1	864	3212	4075
MIR124-2HG	3021	DENND11	7309	-65.74	-0.1037	1	679	6631	7309
MIR124-2HG	3021	DTWD2	5776	-53.68	-0.118	1	492	5285	5776
MIR124-2HG	3021	DSCAM	8571	-96.44	-0.1204	1	836	7736	8571
MIR124-2HG	3021	ELAPOR2	6796	-67.37	-0.1134	1	630	6167	6796
MIR124-2HG	3021	ESYT2	5960	-70	-0.104	1	741	5220	5960
MIR124-2HG	3021	EXOSC6	5163	-90.74	-0.1141	1	852	4312	5163
MIR124-2HG	3021	FAM193A	5522	-88.02	-0.104	1	861	4662	5522
MIR124-2HG	3021	FKBP2	705	-69.72	-0.1044	1	693	13	705
MIR124-2HG	3021	GMCL1	4161	-67.3	-0.1015	1	690	3472	4161
MIR124-2HG	3021	GNAQ	6882	-96.61	-0.1114	1	902	5981	6882
MIR124-2HG	3021	GRK4	2372	-74.34	-0.1137	1	700	1673	2372
MIR124-2HG	3021	HS3ST4	3267	-114.34	-0.1371	1	894	2374	3267
MIR124-2HG	3021	HDAC4	8976	-105.63	-0.1172	1	912	8065	8976
MIR124-2HG	3021	IMMP2L	2130	-75.74	-0.1183	1	658	1473	2130
MIR124-2HG	3021	KANSL1L	4782	-54.46	-0.1033	1	611	4172	4782
MIR124-2HG	3021	KDM2A	7386	-91.62	-0.128	1	778	6609	7386
MIR124-2HG	3021	LONRF1	3618	-87.93	-0.1095	1	863	2756	3618
MIR124-2HG	3021	MBD2	5064	-93.46	-0.1047	1	940	4125	5064
MIR124-2HG	3021	MRPL41	582	-60.67	-0.1053	86	667	1	582
MIR124-2HG	3021	MSL2	5186	-100.69	-0.1084	1	955	4232	5186
MIR124-2HG	3021	MZT2B	769	-74.02	-0.1054	1	723	47	769
MIR124-2HG	3021	NAPB	3883	-49.11	-0.1192	1	452	3432	3883
MIR124-2HG	3021	NAA35	5813	-61.22	-0.1052	1	584	5230	5813
MIR124-2HG	3021	NDUFB7	535	-56.5	-0.1125	376	910	1	535
MIR124-2HG	3021	NICOL1	477	-52.07	-0.1134	490	966	1	477
MIR124-2HG	3021	NFATC3	6328	-67.36	-0.1254	1	542	5787	6328
MIR124-2HG	3021	NEDD4L	8633	-71.37	-0.1025	1	726	7908	8633
MIR124-2HG	3021	OSBP	4713	-76.66	-0.1043	1	744	3970	4713
MIR124-2HG	3021	PDE7A	6961	-75.69	-0.1017	1	754	6208	6961
MIR124-2HG	3021	PLCL2	4161	-76.93	-0.1041	1	756	3406	4161
MIR124-2HG	3021	PPP2CB	1946	-71.73	-0.106	1	779	1168	1946
MIR124-2HG	3021	PPP2R5A	3245	-92.82	-0.1121	1	842	2404	3245
MIR124-2HG	3021	PSIP1	3364	-54.13	-0.1001	1	560	2805	3364
MIR124-2HG	3021	PTPN12	3384	-73.65	-0.1003	1	756	2629	3384
MIR124-2HG	3021	RAB12	2147	-81.94	-0.1232	1	702	1446	2147
MIR124-2HG	3021	PTPRJ	7979	-99.05	-0.1417	1	731	7249	7979
MIR124-2HG	3021	RANBP9	3384	-82.41	-0.1014	1	832	2553	3384
MIR124-2HG	3021	RASSF8	5980	-77.53	-0.1043	1	787	5194	5980
MIR124-2HG	3021	RBFOX2	7224	-89.1	-0.1016	1	932	6293	7224
MIR124-2HG	3021	REPS2	7978	-82.59	-0.1168	1	739	7240	7978
MIR124-2HG	3021	ROCK2	8516	-93.88	-0.1127	1	876	7641	8516
MIR124-2HG	3021	SCARB2	5817	-71.32	-0.128	1	601	5217	5817
MIR124-2HG	3021	SLC1A1	3698	-63.11	-0.1129	1	580	3119	3698
MIR124-2HG	3021	SKIL	7528	-73.78	-0.1175	1	672	6857	7528
MIR124-2HG	3021	SPCS3	4569	-41.33	-0.1114	1	438	4132	4569
MIR124-2HG	3021	SNX27	7250	-78.83	-0.1196	1	772	6479	7250
MIR124-2HG	3021	SUSD4	3480	-72.44	-0.1139	1	684	2797	3480
MIR124-2HG	3021	TAPT1	4521	-55.43	-0.1025	1	592	3930	4521
MIR124-2HG	3021	TMEM160	655	-72.83	-0.1136	154	808	1	655
MIR124-2HG	3021	TNKS2	6242	-68.3	-0.1001	1	742	5501	6242
MIR124-2HG	3021	TRIM24	8488	-76.4	-0.1011	1	840	7649	8488
MIR124-2HG	3021	UBE2G1	4167	-77.27	-0.1011	1	777	3391	4167
MIR124-2HG	3021	UGCG	3959	-62.15	-0.1062	1	598	3362	3959
MIR124-2HG	3021	URI1	3460	-71.91	-0.1004	1	756	2705	3460
MIR124-2HG	3021	UST	4496	-70.66	-0.1044	1	712	3785	4496
MIR124-2HG	3021	USP7	5831	-88.96	-0.1047	1	852	4980	5831
MIR124-2HG	3021	WWP1	4877	-77.43	-0.1071	1	725	4153	4877
MIR124-2HG	3021	YLPM1	8195	-67.56	-0.1294	1	524	7672	8195
MIR137HG	4541	ARAP2	7513	-49.75	-0.1829	1	296	7218	7513
MIR137HG	4541	ATRNL1	8746	-72.55	-0.1076	1	699	8048	8746
MIR137HG	4541	CDC14B	5602	-71.6	-0.1159	1	663	4940	5602
MIR137HG	4541	CHKA	2714	-76.12	-0.122	1	681	2034	2714
MIR137HG	4541	CNNM1	5765	-102.57	-0.1019	1	1036	4730	5765
MIR137HG	4541	CSNK1G3	4665	-52.6	-0.1534	1	346	4320	4665
MIR137HG	4541	GIPC2	3778	-51.55	-0.1135	1	489	3290	3778
MIR137HG	4541	GRK4	2372	-68.86	-0.1032	1	691	1682	2372
MIR137HG	4541	INTS10	2517	-55.57	-0.1009	1	571	1947	2517
MIR137HG	4541	KIF2A	8764	-42.16	-0.1522	1	285	8480	8764
MIR137HG	4541	MAN1A1	5018	-86.22	-0.1191	1	745	4274	5018
MIR137HG	4541	MAP6	4329	-93.89	-0.1019	1	989	3341	4329
MIR137HG	4541	MBD2	5064	-77.08	-0.1302	1	624	4441	5064
MIR137HG	4541	MRPL41	582	-59.46	-0.112	96	677	1	582
MIR137HG	4541	NICOL1	477	-50.44	-0.2165	1	246	232	477
MIR137HG	4541	NFATC3	6328	-70.91	-0.2437	1	294	6035	6328
MIR137HG	4541	NUS1	4796	-65.6	-0.1147	1	631	4166	4796
MIR137HG	4541	PTPN13	8573	-64.62	-0.1054	1	654	7920	8573
MIR137HG	4541	RASA1	4979	-91.87	-0.1055	1	882	4098	4979
MIR137HG	4541	RB1	4768	-39.55	-0.1588	1	263	4506	4768
MIR137HG	4541	RETREG1	7708	-54.11	-0.1017	1	555	7154	7708
MIR137HG	4541	SGPP1	3336	-74.4	-0.1143	1	660	2677	3336
MIR137HG	4541	SLAIN2	6081	-62.98	-0.106	1	624	5458	6081
MIR137HG	4541	SMAP2	2905	-73.88	-0.1029	1	751	2155	2905
MIR137HG	4541	SMCHD1	8833	-64.63	-0.1236	1	633	8201	8833
MIR137HG	4541	SPIRE1	5638	-81.26	-0.1224	1	718	4921	5638
MIR137HG	4541	SOS1	8906	-73.41	-0.1003	1	760	8147	8906
MIR137HG	4541	TARBP1	5206	-97.54	-0.106	1	996	4211	5206
MIR137HG	4541	TMEM160	655	-62.01	-0.1013	371	1025	1	655
MIR137HG	4541	TRPC1	4561	-64.09	-0.1016	1	642	3920	4561
MIR137HG	4541	VPS54	4725	-60.46	-0.1076	1	592	4134	4725
MIR137HG	4541	ZDHHC14	7334	-96.87	-0.1242	1	788	6547	7334
MIR181A1HG	3301	ARL8B	2933	-30.83	-0.1163	1	313	2621	2933
MIR181A1HG	3301	NKTR	7964	-27	-0.1007	1	309	7656	7964
MIR181A1HG	3301	OSTM1	5024	-35.81	-0.1066	1	353	4672	5024
MIR181A1HG	3301	RAB5A	2518	-35.79	-0.1062	1	356	2163	2518
MIR181A1HG	3301	S100A6	673	-34.65	-0.1207	1	311	363	673
MIR181A1HG	3301	SEC11C	2054	-31.47	-0.1046	1	328	1727	2054
MIR181A1HG	3301	SSX2IP	5843	-30.71	-0.1081	1	315	5529	5843
MIR181A1HG	3301	THOC1	2791	-31.49	-0.1097	1	303	2489	2791
MIR181A1HG	3301	UBE2E1	1783	-24.9	-0.1122	1	233	1551	1783
MIR181A1HG	3301	WAC	5924	-37.36	-0.1465	1	293	5632	5924
MIR181A2HG	733	ABHD17B	3065	-37.7	-0.1212	1	404	2662	3065
MIR181A2HG	733	ANKIB1	6340	-36.9	-0.1031	1	363	5978	6340
MIR181A2HG	733	BICC1	5741	-31.29	-0.1019	1	336	5406	5741
MIR181A2HG	733	CNTN3	5269	-37.48	-0.2434	1	177	5093	5269
MIR181A2HG	733	EFCAB2	6167	-36.29	-0.1278	1	326	5842	6167
MIR181A2HG	733	EDEM3	7093	-27.74	-0.1092	1	273	6821	7093
MIR181A2HG	733	EPC2	4713	-27.54	-0.135	1	252	4462	4713
MIR181A2HG	733	GMCL1	4161	-31.85	-0.1118	1	286	3876	4161
MIR181A2HG	733	GPR180	8884	-31.38	-0.1221	1	309	8576	8884
MIR181A2HG	733	LRRC8B	8034	-30.29	-0.1122	1	273	7762	8034
MIR181A2HG	733	MICU2	1885	-22.8	-0.1086	1	252	1634	1885
MIR181A2HG	733	MIPEP	2381	-30.6	-0.1249	1	269	2113	2381
MIR181A2HG	733	NFATC3	6328	-35.35	-0.1151	1	312	6017	6328
MIR181A2HG	733	NT5C3A	1742	-27.65	-0.1059	411	733	1	323
MIR181A2HG	733	OXSR1	4517	-33.91	-0.1094	1	334	4184	4517
MIR181A2HG	733	PRKACB	4513	-25.83	-0.1352	1	194	4320	4513
MIR181A2HG	733	PSIP1	3364	-38.2	-0.1504	1	297	3068	3364
MIR181A2HG	733	RAB2A	3735	-22.3	-0.1088	480	733	1	254
MIR181A2HG	733	RGL1	5100	-32.99	-0.1142	1	291	4810	5100
MIR181A2HG	733	SH3BGRL	1764	-20.78	-0.1024	1	223	1542	1764
MIR181A2HG	733	STK38	3585	-29.03	-0.1004	1	307	3279	3585
MIR193BHG	5365	ABHD17B	3065	-140.64	-0.1404	4313	5365	1	1053
MIR193BHG	5365	AGBL4	3938	-222.03	-0.2028	4176	5365	1	1190
MIR193BHG	5365	AGFG1	8677	-72.6	-0.1978	1	373	8305	8677
MIR193BHG	5365	APBB2	8972	-115.65	-0.1316	4471	5365	1	895
MIR193BHG	5365	ARMH3	4099	-175.34	-0.103	3661	5365	1	1705
MIR193BHG	5365	ATP5ME	496	-53.64	-0.1256	1	457	40	496
MIR193BHG	5365	ATP5MC2	1976	-214.82	-0.1373	3749	5365	1	1617
MIR193BHG	5365	ATP6V1D	1750	-212.27	-0.1234	1643	3392	1	1750
MIR193BHG	5365	B3GAT3	2056	-249.17	-0.122	2402	4457	1	2056
MIR193BHG	5365	CAMK1	1487	-165.94	-0.1127	2190	3676	1	1487
MIR193BHG	5365	CARNMT1	4259	-54.43	-0.1756	1	329	3931	4259
MIR193BHG	5365	CHCHD10	1171	-75.52	-0.1085	1	729	443	1171
MIR193BHG	5365	CEP97	8094	-172.99	-0.211	4510	5365	1	856
MIR193BHG	5365	COX5B	738	-198.87	-0.2747	1331	2068	1	738
MIR193BHG	5365	DAP3	2056	-220.38	-0.1081	1623	3678	1	2056
MIR193BHG	5365	FAM174A	1323	-64.77	-0.1119	1	596	728	1323
MIR193BHG	5365	FAF1	6821	-163.92	-0.1233	4027	5365	1	1339
MIR193BHG	5365	FNDC3B	8031	-154.51	-0.1496	4293	5365	1	1073
MIR193BHG	5365	HAGH	2619	-265.86	-0.1028	1273	3891	1	2619
MIR193BHG	5365	GSN	6454	-225.6	-0.1149	1	1970	4485	6454
MIR193BHG	5365	IFT25	894	-117.21	-0.1484	2779	3672	1	894
MIR193BHG	5365	LAGE3	967	-75.29	-0.103	1	749	219	967
MIR193BHG	5365	LHFPL3	3234	-65.52	-0.1079	1	619	2616	3234
MIR193BHG	5365	LMBRD1	3900	-185.18	-0.1457	4059	5365	1	1307
MIR193BHG	5365	LYPLAL1	2169	-43.32	-0.1022	1	458	1712	2169
MIR193BHG	5365	MICOS13	773	-142.81	-0.1857	1776	2548	1	773
MIR193BHG	5365	MPC1	977	-42.9	-0.1129	1	386	592	977
MIR193BHG	5365	MRPL41	582	-57.3	-0.1345	1	432	151	582
MIR193BHG	5365	MRPS21	1462	-152.46	-0.1095	1053	2514	1	1462
MIR193BHG	5365	MICU3	7171	-60.73	-0.1467	1	478	6694	7171
MIR193BHG	5365	MTFMT	2746	-199.03	-0.1171	3571	5365	1	1795
MIR193BHG	5365	NBDY	2344	-41.64	-0.1461	1	330	2015	2344
MIR193BHG	5365	NDUFA3	963	-134.33	-0.1494	3047	4009	1	963
MIR193BHG	5365	NDUFB1	1333	-137.01	-0.1032	2745	4077	1	1333
MIR193BHG	5365	NICOL1	477	-60.84	-0.1306	59	535	1	477
MIR193BHG	5365	NUDC	1792	-235.17	-0.1314	1642	3433	1	1792
MIR193BHG	5365	NRIP3	4617	-187.17	-0.1136	3687	5365	1	1679
MIR193BHG	5365	PAIP1	2780	-77.95	-0.1522	1	538	2243	2780
MIR193BHG	5365	PCNP	2285	-38.1	-0.1183	1	329	1957	2285
MIR193BHG	5365	OTUD7B	8922	-169.75	-0.1757	4373	5365	1	993
MIR193BHG	5365	PCF11	7677	-139.14	-0.1985	4646	5365	1	720
MIR193BHG	5365	PIGL	2160	-127.82	-0.12	4175	5365	1	1191
MIR193BHG	5365	PIP4P2	2759	-46.58	-0.1712	1	319	2441	2759
MIR193BHG	5365	PIK3C2B	7686	-177.4	-0.1569	4202	5365	1	1164
MIR193BHG	5365	POLR2L	876	-95.65	-0.1152	1721	2596	1	876
MIR193BHG	5365	PPA2	1665	-163.96	-0.102	1031	2695	1	1665
MIR193BHG	5365	PPP1R14A	949	-59.78	-0.1498	1	428	522	949
MIR193BHG	5365	PLEKHG1	7217	-164.14	-0.1332	4088	5365	1	1278
MIR193BHG	5365	PPP2CB	1946	-78.19	-0.1753	1	463	1484	1946
MIR193BHG	5365	PPM1G	3752	-251.99	-0.1012	1	2500	1253	3752
MIR193BHG	5365	PRDX1	1296	-182.57	-0.1411	651	1946	1	1296
MIR193BHG	5365	PPM1K	6309	-178.15	-0.135	4014	5365	1	1352
MIR193BHG	5365	PPP6C	4349	-62.07	-0.16	1	405	3945	4349
MIR193BHG	5365	PPP4R3B	5506	-103.99	-0.1072	4392	5365	1	974
MIR193BHG	5365	RAB12	2147	-78.26	-0.1787	1	451	1697	2147
MIR193BHG	5365	RAB5B	5273	-199	-0.1055	3447	5365	1	1919
MIR193BHG	5365	RETREG2	4556	-165.6	-0.173	4391	5365	1	975
MIR193BHG	5365	RHOT1	3297	-68.25	-0.2786	1	269	3029	3297
MIR193BHG	5365	RPS12	639	-36.71	-0.1006	1	372	268	639
MIR193BHG	5365	RPS13	777	-46.14	-0.1619	1	309	469	777
MIR193BHG	5365	RPS17	1922	-203.91	-0.1069	2207	4128	1	1922
MIR193BHG	5365	RPSA	3593	-175.06	-0.1399	4053	5365	1	1313
MIR193BHG	5365	SCARB2	5817	-166.3	-0.149	4214	5365	1	1152
MIR193BHG	5365	SPCS3	4569	-150.27	-0.1625	4383	5365	1	983
MIR193BHG	5365	SOS1	8906	-87.5	-0.138	1	662	8245	8906
MIR193BHG	5365	SUZ12	4495	-71.67	-0.1394	1	548	3948	4495
MIR193BHG	5365	SYMPK	6537	-258.01	-0.1055	1	2476	4062	6537
MIR193BHG	5365	THOC7	892	-33.76	-0.1384	1	251	642	892
MIR193BHG	5365	TERF1	4242	-176.27	-0.1193	3882	5365	1	1484
MIR193BHG	5365	TIMM23B	2623	-161.4	-0.1214	3991	5365	1	1375
MIR193BHG	5365	TMEM14A	988	-31.94	-0.1047	1	316	673	988
MIR193BHG	5365	TMED10	4109	-149.41	-0.1232	4103	5365	1	1263
MIR193BHG	5365	TRAF3IP1	4199	-194.37	-0.177	4238	5365	1	1128
MIR193BHG	5365	TRNAU1AP	2040	-223.17	-0.1124	1356	3395	1	2040
MIR193BHG	5365	TMOD3	8232	-201.78	-0.1591	4046	5365	1	1320
MIR193BHG	5365	UBL5	1450	-220.15	-0.1569	3121	4570	1	1450
MIR193BHG	5365	UCHL1	1578	-84.39	-0.1074	1	819	760	1578
MIR193BHG	5365	UQCRH	687	-125.02	-0.1863	1959	2645	1	687
MIR193BHG	5365	URI1	3460	-79.48	-0.1992	1	403	3058	3460
MIR193BHG	5365	ZBTB8OS	1567	-179.15	-0.1964	4443	5365	1	923
MIR193BHG	5365	ZNF586	2695	-166.33	-0.1678	4363	5365	1	1003
MIR2052HG	5560	FDFT1	2469	-137.65	-0.1207	1	1165	1305	2469
MIR2052HG	5560	GALNT13	5657	-213.66	-0.118	1	1874	3784	5657
MIR2052HG	5560	MRPL41	582	-62.38	-0.1184	1455	2036	1	582
MIR2052HG	5560	MZT2B	769	-74.05	-0.1001	1068	1836	1	769
MIR2052HG	5560	NICOL1	477	-70.2	-0.15	1475	1951	1	477
MIR2052HG	5560	TMEM160	655	-75.13	-0.1161	1368	2022	1	655
MIR219A2HG	1504	ABCB9	6051	-151.74	-0.1034	1	1504	154	1657
MIR219A2HG	1504	ABR	6026	-158.22	-0.1164	78	1504	1	1427
MIR219A2HG	1504	ABTB3	5746	-161.47	-0.1092	1	1504	4242	5745
MIR219A2HG	1504	ABCA2	8151	-142.07	-0.1318	1	1091	7061	8151
MIR219A2HG	1504	ADAMTS17	6329	-139.24	-0.1062	155	1504	1	1350
MIR219A2HG	1504	ADAMTS19	5201	-119.64	-0.1211	1	1029	4173	5201
MIR219A2HG	1504	ADCY8	4421	-129.49	-0.1054	1	1249	3173	4421
MIR219A2HG	1504	AGAP2	5430	-177.97	-0.1216	1	1504	198	1701
MIR219A2HG	1504	ADGRB2	5708	-157.35	-0.1144	1	1384	4325	5708
MIR219A2HG	1504	ADARB2	8475	-152.63	-0.1038	1	1504	644	2147
MIR219A2HG	1504	ADCY9	7980	-170.48	-0.1241	79	1504	1	1426
MIR219A2HG	1504	ADCY5	6643	-159.16	-0.1077	1	1504	5020	6523
MIR219A2HG	1504	ADGRB1	6232	-173.65	-0.1159	1	1504	4442	5945
MIR219A2HG	1504	AMFR	3607	-114.16	-0.1043	1	1132	2476	3607
MIR219A2HG	1504	ANKRD24	4026	-159.64	-0.1082	1	1504	798	2301
MIR219A2HG	1504	ALK	6240	-149.76	-0.1053	1	1426	4815	6240
MIR219A2HG	1504	APOE	1166	-132.9	-0.1175	1	1140	27	1166
MIR219A2HG	1504	APLP1	2370	-130.85	-0.1069	1	1250	1121	2370
MIR219A2HG	1504	APBA2	4031	-131.63	-0.1072	1	1252	2780	4031
MIR219A2HG	1504	ANKS1B	6322	-118.39	-0.1462	1	826	5497	6322
MIR219A2HG	1504	ARHGDIG	1272	-124.29	-0.1044	1	1219	54	1272
MIR219A2HG	1504	APBA1	6597	-144.97	-0.1095	1	1336	5262	6597
MIR219A2HG	1504	ARL6IP5	2134	-62.27	-0.1074	1	609	1526	2134
MIR219A2HG	1504	ARL4C	4013	-151.08	-0.1158	1	1339	2675	4013
MIR219A2HG	1504	ARHGAP23	6277	-171.82	-0.1202	1	1504	1005	2508
MIR219A2HG	1504	ARID4B	6022	-79.64	-0.1154	1	728	5295	6022
MIR219A2HG	1504	ASIC2	3750	-176.54	-0.12	1	1504	1739	3242
MIR219A2HG	1504	ATP5ME	496	-56.61	-0.1433	1	405	92	496
MIR219A2HG	1504	AURKAIP1	1072	-119.62	-0.1133	1	1059	14	1072
MIR219A2HG	1504	ARID1A	8595	-187.44	-0.1263	1	1504	6919	8422
MIR219A2HG	1504	ATP6V0E2	4146	-108.37	-0.1075	1	1016	3131	4146
MIR219A2HG	1504	B3GAT3	2056	-130.39	-0.1119	1	1209	848	2056
MIR219A2HG	1504	BANF1	1135	-116.31	-0.1065	196	1330	1	1135
MIR219A2HG	1504	B4GALNT4	3750	-153.98	-0.1028	1	1504	632	2135
MIR219A2HG	1504	BAIAP2L2	3441	-152.39	-0.1063	1	1504	1664	3167
MIR219A2HG	1504	BAIAP2	3689	-147.32	-0.1071	1	1504	1821	3324
MIR219A2HG	1504	AUTS2	7469	-136.14	-0.1033	151	1504	1	1354
MIR219A2HG	1504	ATP2A2	8295	-109.63	-0.1358	1	815	7481	8295
MIR219A2HG	1504	B3GAT2	6587	-139.44	-0.1084	1	1358	5230	6587
MIR219A2HG	1504	BICDL1	3832	-159.43	-0.15	1	1075	2758	3832
MIR219A2HG	1504	BCR	6783	-165.42	-0.1144	55	1504	1	1450
MIR219A2HG	1504	BRD2	4838	-125.71	-0.1026	234	1504	1	1271
MIR219A2HG	1504	C1QTNF4	1413	-144.1	-0.103	90	1502	1	1413
MIR219A2HG	1504	ATRN	8651	-98.99	-0.1561	1	663	7989	8651
MIR219A2HG	1504	BRSK2	4528	-153.14	-0.1284	1	1206	3323	4528
MIR219A2HG	1504	BRI3BP	6703	-118.49	-0.1002	315	1504	1	1190
MIR219A2HG	1504	C1orf159	3315	-137.97	-0.1018	109	1504	1	1396
MIR219A2HG	1504	BRD10	7669	-160.79	-0.1135	81	1504	1	1424
MIR219A2HG	1504	C2orf72	3629	-171	-0.1194	1	1490	2140	3629
MIR219A2HG	1504	CALY	2260	-144.84	-0.1011	21	1504	1	1484
MIR219A2HG	1504	BCL11B	8528	-174.65	-0.1174	1	1504	5425	6928
MIR219A2HG	1504	CAMK2N1	2326	-122.63	-0.1305	1	974	1353	2326
MIR219A2HG	1504	BMP2K	8012	-96.71	-0.1474	1	663	7350	8012
MIR219A2HG	1504	CABLES1	5283	-155.23	-0.1412	1	1100	4184	5283
MIR219A2HG	1504	CACHD1	5933	-120.02	-0.1104	1	1089	4845	5933
MIR219A2HG	1504	CCDC85B	963	-130.92	-0.1391	261	1223	1	963
MIR219A2HG	1504	CASKIN1	5839	-161.05	-0.1108	1	1504	3323	4826
MIR219A2HG	1504	CARNS1	5065	-162.25	-0.1132	1	1504	1661	3164
MIR219A2HG	1504	CARMIL1	5485	-105.81	-0.1029	1	1080	4406	5485
MIR219A2HG	1504	CACNA1A	8823	-155.84	-0.1104	1	1504	463	1966
MIR219A2HG	1504	CBX6	6052	-150.67	-0.1004	1	1504	4478	5981
MIR219A2HG	1504	CAMSAP2	8017	-130.05	-0.129	1	1040	6978	8017
MIR219A2HG	1504	CACNG8	8850	-169.8	-0.1139	1	1504	7030	8533
MIR219A2HG	1504	CDK5R2	2490	-164.95	-0.1301	1	1276	1215	2490
MIR219A2HG	1504	CDC14B	5602	-120.27	-0.1831	1	729	4874	5602
MIR219A2HG	1504	CDK5R1	3948	-126.89	-0.1161	1	1115	2834	3948
MIR219A2HG	1504	CHCHD2	797	-66.77	-0.1186	1	593	205	797
MIR219A2HG	1504	CHCHD10	1171	-121.47	-0.1204	1	1016	156	1171
MIR219A2HG	1504	CERCAM	5201	-153.87	-0.1079	64	1504	1	1441
MIR219A2HG	1504	CHMP4B	1602	-103.08	-0.1036	1	1035	568	1602
MIR219A2HG	1504	CIAO2B	718	-78.26	-0.1102	319	1036	1	718
MIR219A2HG	1504	CHKA	2714	-104.48	-0.1038	1	1021	1694	2714
MIR219A2HG	1504	CHST1	3906	-143.75	-0.117	1	1266	2641	3906
MIR219A2HG	1504	CHSY3	3857	-143.41	-0.138	1	1047	2811	3857
MIR219A2HG	1504	CLIP2	5623	-143.31	-0.1241	274	1504	1	1231
MIR219A2HG	1504	COMMD6	1793	-55.81	-0.1065	1	573	1221	1793
MIR219A2HG	1504	COPRS	1062	-97.42	-0.1078	1	979	84	1062
MIR219A2HG	1504	CNNM1	5765	-156.3	-0.104	1	1504	4231	5734
MIR219A2HG	1504	CPLX1	2112	-148.51	-0.1016	1	1504	306	1809
MIR219A2HG	1504	COL5A3	6207	-147.52	-0.1034	1	1504	2878	4381
MIR219A2HG	1504	CRACDL	3873	-160.99	-0.1103	1	1504	1113	2616
MIR219A2HG	1504	CPEB2	7069	-155.02	-0.1067	47	1504	1	1458
MIR219A2HG	1504	CRIM1	6060	-143.87	-0.1035	97	1504	1	1408
MIR219A2HG	1504	CTXN1	1237	-137.07	-0.1131	238	1474	1	1237
MIR219A2HG	1504	CSPG5	4161	-180.21	-0.1209	1	1504	1823	3326
MIR219A2HG	1504	CTSF	3019	-112.63	-0.1137	1	1017	2003	3019
MIR219A2HG	1504	CXXC5	2601	-136.81	-0.1016	1	1350	1252	2601
MIR219A2HG	1504	CTNND2	5888	-149.95	-0.1129	172	1504	1	1333
MIR219A2HG	1504	CREBZF	7304	-138.64	-0.1032	1	1364	5941	7304
MIR219A2HG	1504	CXXC4	5569	-137.05	-0.1116	1	1250	4320	5569
MIR219A2HG	1504	DCLK2	4075	-129.07	-0.1257	1	1072	3004	4075
MIR219A2HG	1504	DENND2A	3874	-130.34	-0.1001	174	1504	1	1331
MIR219A2HG	1504	DLG3	6112	-130.96	-0.1037	1	1292	4821	6112
MIR219A2HG	1504	DRAP1	837	-86.05	-0.1039	395	1231	1	837
MIR219A2HG	1504	DUT	2141	-87.57	-0.1058	1	863	1279	2141
MIR219A2HG	1504	DYNLL1	1376	-108.97	-0.1093	1	1001	376	1376
MIR219A2HG	1504	EDF1	809	-83.18	-0.1111	174	982	1	809
MIR219A2HG	1504	EGFL7	2125	-147.56	-0.1026	1	1504	605	2108
MIR219A2HG	1504	EID1	2040	-65.68	-0.1346	1	500	1541	2040
MIR219A2HG	1504	EGLN3	2849	-101.6	-0.1089	1	973	1877	2849
MIR219A2HG	1504	E2F3	5036	-104.68	-0.1057	1	1021	4016	5036
MIR219A2HG	1504	EEIG1	4617	-137.13	-0.1053	1	1326	3292	4617
MIR219A2HG	1504	EGLN1	4335	-155.18	-0.1184	1	1320	3016	4335
MIR219A2HG	1504	ELAVL3	4742	-128.87	-0.1043	202	1504	1	1303
MIR219A2HG	1504	DSCAM	8571	-123.89	-0.1132	1	1127	7445	8571
MIR219A2HG	1504	DZIP1	7491	-124.6	-0.1071	1	1173	6319	7491
MIR219A2HG	1504	EPB41L4B	5896	-166.32	-0.1349	1	1259	4638	5896
MIR219A2HG	1504	EVI5L	3903	-153.26	-0.1045	1	1504	1199	2702
MIR219A2HG	1504	FAM174A	1323	-83.93	-0.1124	1	785	539	1323
MIR219A2HG	1504	EXOSC6	5163	-151.51	-0.1191	1	1288	3876	5163
MIR219A2HG	1504	FAM193B	4604	-143.99	-0.1083	152	1504	1	1353
MIR219A2HG	1504	FAM193A	5522	-146.16	-0.1022	1	1504	25	1528
MIR219A2HG	1504	FBXL16	3519	-149.33	-0.1009	1	1504	986	2489
MIR219A2HG	1504	FBXL7	4580	-145.23	-0.1045	87	1504	1	1418
MIR219A2HG	1504	FAM120C	8056	-118.17	-0.1102	406	1504	1	1099
MIR219A2HG	1504	FKBP2	705	-81.66	-0.1201	326	1030	1	705
MIR219A2HG	1504	FBXL17	5198	-162.13	-0.1179	1	1383	3816	5198
MIR219A2HG	1504	FGFR3	4307	-151.76	-0.1015	1	1504	2572	4075
MIR219A2HG	1504	FLYWCH1	5043	-157.63	-0.1055	1	1504	778	2281
MIR219A2HG	1504	FOXK2	5243	-132.73	-0.1003	80	1504	1	1425
MIR219A2HG	1504	FOXG1	4673	-183.37	-0.1229	1	1504	2305	3808
MIR219A2HG	1504	FASN	8464	-152.6	-0.1059	1	1504	3056	4559
MIR219A2HG	1504	FMN2	6429	-158.47	-0.1054	1	1504	4700	6203
MIR219A2HG	1504	FOXO1	5779	-155.86	-0.1142	1	1408	4372	5779
MIR219A2HG	1504	FOXO3	7308	-139.42	-0.1174	1	1202	6107	7308
MIR219A2HG	1504	GABBR2	5499	-121.4	-0.1054	1	1192	4308	5499
MIR219A2HG	1504	GGT7	2638	-128.77	-0.1044	1	1277	1362	2638
MIR219A2HG	1504	GIT1	3783	-137.09	-0.1164	1	1187	2597	3783
MIR219A2HG	1504	GLCCI1	4741	-139.83	-0.1146	1	1276	3466	4741
MIR219A2HG	1504	GPX1	1150	-110.78	-0.1041	49	1198	1	1150
MIR219A2HG	1504	GOLIM4	4310	-110.59	-0.1438	1	773	3538	4310
MIR219A2HG	1504	GPX4	1184	-101.77	-0.1034	1	987	198	1184
MIR219A2HG	1504	GPRC5B	5144	-114.52	-0.1142	1	1033	4112	5144
MIR219A2HG	1504	GNL1	7490	-121.49	-0.1002	1	1234	6257	7490
MIR219A2HG	1504	GRIK5	4506	-153.92	-0.1034	1	1504	349	1852
MIR219A2HG	1504	GRIN1	4775	-149.4	-0.1122	1	1343	3433	4775
MIR219A2HG	1504	HCFC1R1	1365	-110.38	-0.1169	1	969	397	1365
MIR219A2HG	1504	GRID1	6154	-139.83	-0.1107	1	1293	4862	6154
MIR219A2HG	1504	GRIN3A	7838	-139.35	-0.1001	97	1504	1	1408
MIR219A2HG	1504	GRAMD1B	8330	-117.61	-0.1043	1	1210	7121	8330
MIR219A2HG	1504	HNRNPDL	4372	-138.89	-0.1128	1	1240	3133	4372
MIR219A2HG	1504	HS3ST4	3267	-183.29	-0.1265	1	1504	45	1548
MIR219A2HG	1504	HDAC4	8976	-146.57	-0.1094	122	1504	1	1383
MIR219A2HG	1504	HS6ST1	4223	-154.94	-0.1106	93	1504	1	1412
MIR219A2HG	1504	HS2ST1	6759	-89.56	-0.1005	1	905	5855	6759
MIR219A2HG	1504	INPP5A	3000	-103.36	-0.1023	1	1054	1947	3000
MIR219A2HG	1504	HUNK	7680	-151.69	-0.102	1	1504	347	1850
MIR219A2HG	1504	HS6ST3	8536	-165.65	-0.1342	1	1274	7263	8536
MIR219A2HG	1504	JUND	1929	-169.11	-0.1143	1	1504	1	1504
MIR219A2HG	1504	JPH4	4386	-175.8	-0.1183	1	1504	934	2437
MIR219A2HG	1504	JPH1	4590	-134.27	-0.105	196	1504	1	1309
MIR219A2HG	1504	JUN	3257	-147.2	-0.1002	1	1504	1512	3015
MIR219A2HG	1504	JAM2	4351	-90.8	-0.1001	1	948	3404	4351
MIR219A2HG	1504	JPH3	4382	-151.85	-0.1234	1	1237	3146	4382
MIR219A2HG	1504	KCNF1	2292	-160.33	-0.1067	1	1504	700	2203
MIR219A2HG	1504	KCNIP1	2030	-98.88	-0.1358	1	736	1295	2030
MIR219A2HG	1504	IQSEC3	7087	-154.43	-0.1043	1	1504	5049	6552
MIR219A2HG	1504	KCNB2	3748	-115.06	-0.1147	1	1009	2740	3748
MIR219A2HG	1504	ITGB8	8974	-128.24	-0.1003	217	1504	1	1288
MIR219A2HG	1504	JAKMIP1	6219	-123.28	-0.1002	1	1244	4976	6219
MIR219A2HG	1504	KCTD17	1760	-143.24	-0.1023	1	1417	344	1760
MIR219A2HG	1504	KCTD8	2595	-147.26	-0.1013	16	1504	1	1489
MIR219A2HG	1504	KCNMB4	4717	-126.89	-0.1013	217	1504	1	1288
MIR219A2HG	1504	KCNQ1	3499	-141.81	-0.1211	1	1241	2259	3499
MIR219A2HG	1504	IRS2	8156	-170.3	-0.1174	1	1504	6387	7890
MIR219A2HG	1504	KDM2B	7649	-203.79	-0.1419	1	1504	2845	4348
MIR219A2HG	1504	KCND3	7619	-126.17	-0.1166	1	1084	6536	7619
MIR219A2HG	1504	KCNC1	7965	-154.86	-0.1053	1	1504	6099	7602
MIR219A2HG	1504	KIFC2	3646	-159.65	-0.1162	99	1504	1	1406
MIR219A2HG	1504	LAGE3	967	-116.97	-0.1216	154	1120	1	967
MIR219A2HG	1504	LGALS1	637	-65.43	-0.104	441	1077	1	637
MIR219A2HG	1504	KLHL42	6490	-119.81	-0.1211	1	1031	5460	6490
MIR219A2HG	1504	LINGO1	3477	-151.8	-0.1159	156	1504	1	1349
MIR219A2HG	1504	LGI3	4420	-143.98	-0.1213	1	1216	3205	4420
MIR219A2HG	1504	LONRF1	3618	-126.29	-0.1102	1	1187	2432	3618
MIR219A2HG	1504	LRRC4B	3348	-152	-0.1092	49	1504	1	1456
MIR219A2HG	1504	LMTK3	5144	-165.38	-0.1103	1	1504	901	2404
MIR219A2HG	1504	LY6H	1591	-131.2	-0.101	200	1504	1	1305
MIR219A2HG	1504	LRATD1	6319	-155.31	-0.1152	1	1366	4954	6319
MIR219A2HG	1504	MAP1LC3A	964	-102.74	-0.111	106	1069	1	964
MIR219A2HG	1504	LTBP3	4833	-146.53	-0.1006	1	1504	3298	4801
MIR219A2HG	1504	MAN1C1	3561	-183.31	-0.1349	133	1504	1	1372
MIR219A2HG	1504	MAN1A1	5018	-133.51	-0.1027	191	1504	1	1314
MIR219A2HG	1504	MAP1LC3B	3134	-136.56	-0.1235	1	1137	1998	3134
MIR219A2HG	1504	LTBP1	6502	-142.4	-0.121	1	1207	5296	6502
MIR219A2HG	1504	MAP7D1	3456	-149.54	-0.1098	1	1367	2090	3456
MIR219A2HG	1504	MAML1	5748	-131.25	-0.1147	1	1148	4601	5748
MIR219A2HG	1504	MAP3K5	5521	-151.68	-0.1114	1	1415	4107	5521
MIR219A2HG	1504	MAGI3	6874	-126.82	-0.1257	1	1026	5849	6874
MIR219A2HG	1504	MAN2A1	6553	-92.83	-0.1241	1	755	5799	6553
MIR219A2HG	1504	MAPK8IP2	5700	-161.03	-0.1103	1	1504	3800	5303
MIR219A2HG	1504	MAST1	4853	-141.04	-0.1145	255	1504	1	1250
MIR219A2HG	1504	METTL26	1710	-127.71	-0.1414	1	924	787	1710
MIR219A2HG	1504	MCTP1	7325	-156.63	-0.1114	81	1504	1	1424
MIR219A2HG	1504	MGAT5B	4560	-158.32	-0.1086	1	1504	23	1526
MIR219A2HG	1504	MCF2L	6580	-157.98	-0.1081	1	1504	2163	3666
MIR219A2HG	1504	MIDN	3892	-154.81	-0.1031	1	1504	166	1669
MIR219A2HG	1504	MEGF9	6300	-114.1	-0.1055	1	1132	5169	6300
MIR219A2HG	1504	MMD2	2415	-107.08	-0.1013	1	1088	1328	2415
MIR219A2HG	1504	MGAT3	5394	-165.8	-0.1149	1	1486	3909	5394
MIR219A2HG	1504	MRPL41	582	-86.36	-0.151	61	642	1	582
MIR219A2HG	1504	MFHAS1	6399	-156.4	-0.1082	1	1504	4785	6288
MIR219A2HG	1504	MT-ND4L	297	-27.45	-0.1183	360	656	1	297
MIR219A2HG	1504	MSL1	5035	-182.83	-0.1254	1	1504	89	1592
MIR219A2HG	1504	MTHFD1L	3475	-99.88	-0.1877	1	565	2911	3475
MIR219A2HG	1504	MSL2	5186	-148.32	-0.116	1	1314	3873	5186
MIR219A2HG	1504	MZT2B	769	-90.77	-0.1191	376	1144	1	769
MIR219A2HG	1504	MTSS2	4979	-144.64	-0.1002	1	1504	1182	2685
MIR219A2HG	1504	MTCL1	7079	-159.86	-0.1327	1	1240	5840	7079
MIR219A2HG	1504	NCK2	2666	-131.58	-0.1154	1	1178	1489	2666
MIR219A2HG	1504	NDUFB7	535	-74.44	-0.1445	215	749	1	535
MIR219A2HG	1504	NDUFS6	550	-56.88	-0.1107	18	567	1	550
MIR219A2HG	1504	NAT8L	6056	-158.45	-0.1098	1	1504	4500	6003
MIR219A2HG	1504	NICOL1	477	-76.8	-0.1757	279	755	1	477
MIR219A2HG	1504	NHP2	780	-74.42	-0.1007	268	1047	1	780
MIR219A2HG	1504	NME3	1014	-118.34	-0.1174	291	1304	1	1014
MIR219A2HG	1504	NFIX	6019	-140.77	-0.1122	223	1504	1	1282
MIR219A2HG	1504	NLGN2	4980	-147.23	-0.1031	1	1504	1727	3230
MIR219A2HG	1504	NRGN	1210	-101.92	-0.1014	1	1065	146	1210
MIR219A2HG	1504	NR2F1	3843	-173.24	-0.1162	1	1504	924	2427
MIR219A2HG	1504	NRG3	3811	-116.81	-0.1232	1	1001	2811	3811
MIR219A2HG	1504	NPTX1	5439	-134.04	-0.1029	1	1353	4087	5439
MIR219A2HG	1504	NPTXR	5830	-159.87	-0.125	1	1284	4547	5830
MIR219A2HG	1504	NFIC	8471	-148.55	-0.1113	1	1360	7112	8471
MIR219A2HG	1504	NXN	3045	-132.2	-0.1102	1	1209	1837	3045
MIR219A2HG	1504	OLIG1	2273	-153.37	-0.1072	1	1504	124	1627
MIR219A2HG	1504	OST4	559	-57.8	-0.1091	44	602	1	559
MIR219A2HG	1504	NOVA2	8301	-160.25	-0.111	1	1504	6178	7681
MIR219A2HG	1504	NRXN2	6632	-179.74	-0.127	1	1442	5191	6632
MIR219A2HG	1504	OSTM1	5024	-93.98	-0.1176	1	808	4217	5024
MIR219A2HG	1504	PCBP1	1727	-110.32	-0.1153	1	962	766	1727
MIR219A2HG	1504	PCSK1N	1025	-133.05	-0.1374	1	1022	4	1025
MIR219A2HG	1504	OTUD4	7741	-114.85	-0.1053	1	1131	6611	7741
MIR219A2HG	1504	PDE2A	4284	-126.93	-0.1068	1	1240	3045	4284
MIR219A2HG	1504	PDZRN3	4251	-130.93	-0.1015	213	1504	1	1292
MIR219A2HG	1504	PDZD4	3761	-148.27	-0.1007	1	1504	1407	2910
MIR219A2HG	1504	PGRMC1	1879	-70.51	-0.104	1	693	1187	1879
MIR219A2HG	1504	PARD3B	8492	-115.99	-0.1197	1	974	7519	8492
MIR219A2HG	1504	PGP	3164	-137.44	-0.1005	1	1368	1797	3164
MIR219A2HG	1504	PDE7A	6961	-107.81	-0.1034	1	1083	5879	6961
MIR219A2HG	1504	PCDH7	8815	-155.32	-0.1045	1	1504	6672	8175
MIR219A2HG	1504	PHLPP1	6299	-169.91	-0.1137	1	1504	109	1612
MIR219A2HG	1504	PDE3B	8385	-131.88	-0.1137	1	1181	7205	8385
MIR219A2HG	1504	PITPNC1	6360	-132.27	-0.1063	245	1504	1	1260
MIR219A2HG	1504	PLPP3	3273	-102.48	-0.107	1	971	2303	3273
MIR219A2HG	1504	PNCK	2143	-120.27	-0.1064	1	1174	970	2143
MIR219A2HG	1504	PLEKHM2	4511	-165.82	-0.1806	1	956	3556	4511
MIR219A2HG	1504	POLR2L	876	-84.89	-0.1029	260	1135	1	876
MIR219A2HG	1504	PPP1R14A	949	-97.82	-0.1034	304	1252	1	949
MIR219A2HG	1504	PLXNC1	7492	-162.04	-0.1082	1	1504	41	1544
MIR219A2HG	1504	PPIA	4776	-109.89	-0.1068	1	1057	3720	4776
MIR219A2HG	1504	PRDX5	860	-89.58	-0.1239	1	747	114	860
MIR219A2HG	1504	PPP2R5A	3245	-117.03	-0.108	1	1116	2130	3245
MIR219A2HG	1504	PPP3CA	4743	-129.14	-0.1059	1	1220	3524	4743
MIR219A2HG	1504	PPM1H	6454	-134.47	-0.11	1	1296	5159	6454
MIR219A2HG	1504	PRNP	2574	-115.51	-0.1092	1	1068	1507	2574
MIR219A2HG	1504	PTGDS	921	-90.4	-0.1041	39	959	1	921
MIR219A2HG	1504	PURG	2866	-156.83	-0.1071	12	1504	1	1493
MIR219A2HG	1504	PWWP2A	3991	-103.2	-0.1684	1	630	3362	3991
MIR219A2HG	1504	RABAC1	799	-81.16	-0.1079	274	1072	1	799
MIR219A2HG	1504	PWWP3A	4232	-135.58	-0.1086	197	1504	1	1308
MIR219A2HG	1504	RAB11FIP3	4831	-154.15	-0.1033	1	1504	130	1633
MIR219A2HG	1504	RAB40C	2718	-144.95	-0.1012	1	1436	1283	2718
MIR219A2HG	1504	RAD23A	1871	-98.65	-0.1034	1	998	874	1871
MIR219A2HG	1504	RAMP1	857	-81.27	-0.1103	1	779	79	857
MIR219A2HG	1504	PTPRS	7356	-156.12	-0.1072	1	1504	3992	5495
MIR219A2HG	1504	PTEN	8701	-130.7	-0.1268	1	1040	7662	8701
MIR219A2HG	1504	RANBP9	3384	-128.57	-0.1189	1	1116	2269	3384
MIR219A2HG	1504	RAB11FIP2	6399	-119.49	-0.118	1	1057	5343	6399
MIR219A2HG	1504	RAB11FIP4	8571	-142.55	-0.1002	56	1504	1	1449
MIR219A2HG	1504	RBFOX2	7224	-162.31	-0.1102	1	1504	66	1569
MIR219A2HG	1504	RB1CC1	6636	-74.26	-0.124	1	604	6033	6636
MIR219A2HG	1504	RETREG2	4556	-128.04	-0.1042	1	1282	3275	4556
MIR219A2HG	1504	RAPGEF2	8225	-173.52	-0.1342	1	1341	6885	8225
MIR219A2HG	1504	RGMB	4580	-117.47	-0.1092	1	1096	3485	4580
MIR219A2HG	1504	RHOBTB3	5370	-96.84	-0.1376	1	706	4665	5370
MIR219A2HG	1504	RPL35	785	-96.78	-0.1268	213	997	1	785
MIR219A2HG	1504	RPL36	907	-97.21	-0.1129	75	981	1	907
MIR219A2HG	1504	RPL8	1070	-119.92	-0.1158	162	1231	1	1070
MIR219A2HG	1504	RTL8C	1192	-104.33	-0.1039	1	1025	168	1192
MIR219A2HG	1504	S100A6	673	-72.13	-0.1101	59	731	1	673
MIR219A2HG	1504	ROBO1	7501	-110.95	-0.1056	1	1064	6438	7501
MIR219A2HG	1504	RUNDC3B	4099	-99.72	-0.137	1	763	3337	4099
MIR219A2HG	1504	SASH1	7460	-113.5	-0.1046	359	1504	1	1146
MIR219A2HG	1504	SAMD5	6326	-92.25	-0.1103	1	867	5460	6326
MIR219A2HG	1504	SEMA6B	4026	-171.01	-0.1152	1	1504	2229	3732
MIR219A2HG	1504	SCN3B	6061	-127.37	-0.117	1	1104	4958	6061
MIR219A2HG	1504	SCYL2	5977	-95.51	-0.16	1	688	5290	5977
MIR219A2HG	1504	SHC2	2525	-147.22	-0.1072	117	1504	1	1388
MIR219A2HG	1504	SGPP1	3336	-123.82	-0.1561	1	839	2498	3336
MIR219A2HG	1504	SH3RF3	5948	-139.99	-0.1049	162	1504	1	1343
MIR219A2HG	1504	SLAIN1	3009	-143.12	-0.1494	1	1009	2001	3009
MIR219A2HG	1504	SKI	6083	-172.27	-0.1216	68	1504	1	1437
MIR219A2HG	1504	SLC25A6	1451	-116.88	-0.1158	1	1025	427	1451
MIR219A2HG	1504	SHISA9	6749	-128.25	-0.1034	1	1265	5485	6749
MIR219A2HG	1504	SLC35F3	3143	-139.92	-0.147	1	975	2169	3143
MIR219A2HG	1504	SLC2A13	7221	-149.96	-0.111	134	1504	1	1371
MIR219A2HG	1504	SLC22A23	6641	-166.8	-0.1369	1	1260	5382	6641
MIR219A2HG	1504	SIPA1L3	8004	-143.51	-0.1003	1	1504	6360	7863
MIR219A2HG	1504	SLC4A3	4246	-132.35	-0.1131	1	1299	2948	4246
MIR219A2HG	1504	SLCO3A1	5102	-145.97	-0.1019	54	1504	1	1451
MIR219A2HG	1504	SNCG	794	-75.57	-0.103	187	980	1	794
MIR219A2HG	1504	SLC8A3	5268	-118.24	-0.1015	1	1173	4096	5268
MIR219A2HG	1504	SLIT2	8053	-141.19	-0.1095	193	1504	1	1312
MIR219A2HG	1504	SMARCA4	5777	-146.95	-0.1017	1	1468	4310	5777
MIR219A2HG	1504	SOS2	5508	-85.63	-0.1142	751	1504	1	754
MIR219A2HG	1504	SOBP	6225	-147.77	-0.1027	1	1504	2975	4478
MIR219A2HG	1504	SQSTM1	2840	-124.16	-0.105	1	1265	1576	2840
MIR219A2HG	1504	SNED1	8394	-141.53	-0.1124	1	1269	7126	8394
MIR219A2HG	1504	SRRM3	3617	-164.98	-0.1103	1	1504	1085	2588
MIR219A2HG	1504	SSBP3	3252	-129.73	-0.1267	1	1038	2215	3252
MIR219A2HG	1504	SOCS7	8258	-153.46	-0.1179	1	1310	6949	8258
MIR219A2HG	1504	SPAG9	8276	-86.24	-0.1565	1	554	7723	8276
MIR219A2HG	1504	STARD7	3377	-121.21	-0.1189	1	1065	2313	3377
MIR219A2HG	1504	ST7L	4483	-73	-0.1567	1	491	3993	4483
MIR219A2HG	1504	SRCIN1	7065	-160.25	-0.1102	1	1504	4435	5938
MIR219A2HG	1504	SYNGR3	2026	-144.35	-0.108	137	1504	1	1368
MIR219A2HG	1504	SPTBN4	8910	-165.13	-0.115	1	1504	5196	6699
MIR219A2HG	1504	TAFA5	2638	-132.37	-0.1044	1	1288	1351	2638
MIR219A2HG	1504	TARBP1	5206	-162.15	-0.1145	68	1504	1	1437
MIR219A2HG	1504	SYT7	7230	-152.63	-0.1083	33	1504	1	1472
MIR219A2HG	1504	TBC1D12	5637	-137.05	-0.1062	1	1297	4341	5637
MIR219A2HG	1504	TMA7	688	-68.94	-0.1043	186	873	1	688
MIR219A2HG	1504	TM7SF2	2094	-155.38	-0.1089	1	1504	122	1625
MIR219A2HG	1504	TBC1D4	7588	-142.03	-0.1144	1	1261	6328	7588
MIR219A2HG	1504	TLE1	4135	-143.88	-0.1006	1	1463	2673	4135
MIR219A2HG	1504	TMEM160	655	-100.96	-0.1551	453	1107	1	655
MIR219A2HG	1504	TASOR2	8976	-83.23	-0.207	1	435	8542	8976
MIR219A2HG	1504	TBL1XR1	8182	-87.27	-0.1515	1	579	7604	8182
MIR219A2HG	1504	TMEM151A	2538	-155.62	-0.1042	1	1504	1015	2518
MIR219A2HG	1504	TMEM259	2753	-155.44	-0.1081	1	1456	1298	2753
MIR219A2HG	1504	TMEM132A	3981	-131.07	-0.1034	205	1504	1	1300
MIR219A2HG	1504	TMSB10	461	-45.31	-0.11	63	523	1	461
MIR219A2HG	1504	TMEM132D	6135	-152.53	-0.1109	98	1504	1	1407
MIR219A2HG	1504	TENT4B	8440	-139.51	-0.1292	1	1174	7267	8440
MIR219A2HG	1504	TMEM132C	5176	-129.35	-0.1075	1	1224	3953	5176
MIR219A2HG	1504	TRIR	988	-111.04	-0.1141	237	1224	1	988
MIR219A2HG	1504	TOX3	4959	-109.12	-0.1128	1	1017	3943	4959
MIR219A2HG	1504	TSC22D4	2318	-135.81	-0.1043	1	1333	986	2318
MIR219A2HG	1504	TRPC1	4561	-100.24	-0.1638	1	626	3936	4561
MIR219A2HG	1504	TTC9B	2323	-153.49	-0.106	1	1504	189	1692
MIR219A2HG	1504	TRAPPC8	6230	-84.69	-0.1426	1	646	5585	6230
MIR219A2HG	1504	UBE2M	1159	-129.3	-0.1138	112	1270	1	1159
MIR219A2HG	1504	TTYH3	4931	-154.78	-0.1035	1	1504	3413	4916
MIR219A2HG	1504	UBXN6	4598	-153.45	-0.1031	1	1504	2662	4165
MIR219A2HG	1504	VGF	2551	-173	-0.1166	1	1504	847	2350
MIR219A2HG	1504	USP7	5831	-131.75	-0.1159	339	1504	1	1166
MIR219A2HG	1504	UST	4496	-111.31	-0.1057	1	1070	3427	4496
MIR219A2HG	1504	UBE2I	8342	-145.55	-0.1008	1	1466	6877	8342
MIR219A2HG	1504	VSTM2B	2065	-148.31	-0.1037	1	1446	620	2065
MIR219A2HG	1504	VPS51	2661	-155.77	-0.1168	1	1355	1307	2661
MIR219A2HG	1504	WDR26	7367	-126.04	-0.1072	270	1504	1	1235
MIR219A2HG	1504	XKR6	4327	-159	-0.1259	1	1265	3063	4327
MIR219A2HG	1504	WWC1	7136	-132.9	-0.1007	172	1504	1	1333
MIR219A2HG	1504	ZCCHC24	4930	-143.37	-0.1137	1	1280	3651	4930
MIR219A2HG	1504	WNK2	8338	-154.44	-0.1498	1	1040	7299	8338
MIR219A2HG	1504	ZFP36L1	5489	-129.11	-0.1023	202	1504	1	1303
MIR219A2HG	1504	ZCCHC2	5937	-173.97	-0.12	1	1475	4463	5937
MIR219A2HG	1504	ZBTB7A	6437	-163.22	-0.1224	1	1344	5094	6437
MIR219A2HG	1504	ZFR2	4766	-148.11	-0.1008	1	1504	2050	3553
MIR219A2HG	1504	ZNF428	1162	-118.7	-0.132	1	969	194	1162
MIR219A2HG	1504	ZDHHC14	7334	-154.84	-0.1278	1	1307	6028	7334
MIR219A2HG	1504	ZCCHC14	8079	-170.33	-0.1143	1	1504	6477	7980
MIR219A2HG	1504	ZNRF2	3167	-176.46	-0.1499	1	1190	1978	3167
MIR219A2HG	1504	ZNF800	4473	-98.22	-0.1125	1	957	3517	4473
MIR219A2HG	1504	ZSWIM5	5868	-136.54	-0.1067	204	1504	1	1301
MIR219A2HG	1504	ZSCAN18	5729	-147.12	-0.101	1	1504	626	2129
MIR22HG	2876	COPS9	759	-56.41	-0.1004	1	572	188	759
MIR22HG	2876	EDF1	809	-62.58	-0.1021	1	633	177	809
MIR22HG	2876	NICOL1	477	-50.29	-0.1195	1338	1814	1	477
MIR22HG	2876	TMEM160	655	-75	-0.1216	1385	2039	1	655
MIR29B2CHG	3222	MT-ND3	346	-18.86	-0.2245	3062	3222	1	161
MIR29B2CHG	3222	NICOL1	477	-46.02	-0.1058	881	1357	1	477
MIR29B2CHG	3222	S100A6	673	-65.89	-0.1034	2021	2693	1	673
MIR29B2CHG	3222	TMEM160	655	-62.14	-0.1009	2596	3222	1	627
MIR29B2CHG	3222	TMSB10	461	-50.4	-0.1143	2524	2984	1	461
MIR3171HG	674	AKIRIN1	2688	-31.38	-0.1509	1	211	2478	2688
MIR3171HG	674	AHCYL2	5049	-30.05	-0.1105	1	306	4744	5049
MIR3171HG	674	ANKIB1	6340	-40.4	-0.1217	1	350	5991	6340
MIR3171HG	674	ANKRD26	6775	-32.38	-0.1038	1	346	6430	6775
MIR3171HG	674	ARFGEF1	7320	-31.01	-0.102	1	322	6999	7320
MIR3171HG	674	ARL5A	5264	-25.06	-0.1015	1	323	4942	5264
MIR3171HG	674	ATP5IF1	1855	-28.85	-0.14	1	216	1640	1855
MIR3171HG	674	ASAP2	5665	-32.21	-0.1202	1	277	5389	5665
MIR3171HG	674	ATP5PF	1179	-32.43	-0.1036	1	330	850	1179
MIR3171HG	674	B3GAT3	2056	-36.79	-0.13	1	298	1759	2056
MIR3171HG	674	BCAS2	1275	-23.52	-0.1285	1	234	1042	1275
MIR3171HG	674	B3GLCT	4215	-33.42	-0.2228	1	152	4064	4215
MIR3171HG	674	BEX3	913	-28.87	-0.1203	1	249	665	913
MIR3171HG	674	ATP8B1	6161	-30.98	-0.1043	1	304	5858	6161
MIR3171HG	674	BLTP3B	5198	-25.48	-0.1032	1	251	4948	5198
MIR3171HG	674	BMAL2	6902	-29.72	-0.154	1	203	6700	6902
MIR3171HG	674	CACYBP	2869	-26.76	-0.1761	1	154	2716	2869
MIR3171HG	674	CACNA2D3	3789	-32.68	-0.1556	1	223	3567	3789
MIR3171HG	674	CAMKMT	1512	-35.3	-0.182	1	220	1293	1512
MIR3171HG	674	CASD1	3931	-34.1	-0.196	1	193	3739	3931
MIR3171HG	674	BTBD7	8445	-30.9	-0.1411	1	235	8211	8445
MIR3171HG	674	CEP126	7048	-28.18	-0.101	1	296	6753	7048
MIR3171HG	674	CLINT1	3987	-25.28	-0.1165	1	265	3723	3987
MIR3171HG	674	CLIC4	4253	-22.86	-0.1203	1	199	4055	4253
MIR3171HG	674	CNST	5127	-26.11	-0.1484	1	189	4939	5127
MIR3171HG	674	CHD1	8409	-30.1	-0.1576	1	205	8205	8409
MIR3171HG	674	CNTN1	5667	-27.77	-0.1714	1	194	5474	5667
MIR3171HG	674	CPE	2582	-40.04	-0.1283	1	320	2263	2582
MIR3171HG	674	CRLF3	2873	-29.26	-0.1125	1	271	2603	2873
MIR3171HG	674	CST3	3286	-32.1	-0.1074	1	330	2957	3286
MIR3171HG	674	CSNK1G3	4665	-27.62	-0.1008	1	307	4359	4665
MIR3171HG	674	DCAF5	5946	-33.14	-0.1105	1	320	5627	5946
MIR3171HG	674	DHRSX	2579	-24.94	-0.1118	1	251	2329	2579
MIR3171HG	674	CYP7B1	7462	-31.21	-0.1452	1	219	7244	7462
MIR3171HG	674	DPH6	3648	-21	-0.15	1	169	3480	3648
MIR3171HG	674	DENND1B	8365	-37.28	-0.1226	1	344	8022	8365
MIR3171HG	674	DNM3	7627	-35.54	-0.1532	1	254	7374	7627
MIR3171HG	674	DOCK4	8353	-34.85	-0.1556	1	253	8101	8353
MIR3171HG	674	EIF1AX	4414	-22.4	-0.1217	1	276	4139	4414
MIR3171HG	674	ELAVL3	4742	-35.84	-0.108	1	368	4375	4742
MIR3171HG	674	EPS8	5016	-26.08	-0.1358	1	200	4817	5016
MIR3171HG	674	FAM3C	2482	-31.11	-0.1655	1	213	2270	2482
MIR3171HG	674	FAM228B	2616	-96.86	-0.2143	1	467	2150	2616
MIR3171HG	674	FAM20B	5991	-34.89	-0.2115	1	192	5800	5991
MIR3171HG	674	EVI5	8471	-30.1	-0.1024	1	343	8129	8471
MIR3171HG	674	FBXO28	5427	-24.6	-0.123	1	228	5200	5427
MIR3171HG	674	GGNBP2	3497	-29.24	-0.1083	1	378	3120	3497
MIR3171HG	674	GCFC2	4367	-30.63	-0.1024	1	304	4064	4367
MIR3171HG	674	GIPC2	3778	-30.49	-0.1314	1	245	3534	3778
MIR3171HG	674	GNA12	4369	-39.47	-0.1025	1	388	3982	4369
MIR3171HG	674	GPR180	8884	-26.77	-0.1487	1	215	8670	8884
MIR3171HG	674	HSPH1	5244	-31.28	-0.1057	1	347	4898	5244
MIR3171HG	674	ITFG1	3185	-22.81	-0.1061	1	231	2955	3185
MIR3171HG	674	KLHL2	3185	-33.74	-0.1283	1	286	2900	3185
MIR3171HG	674	KLHL23	4081	-24.75	-0.1071	1	237	3845	4081
MIR3171HG	674	LARP7	3204	-28.83	-0.1037	1	318	2887	3204
MIR3171HG	674	KLHDC10	6398	-35.48	-0.1344	1	319	6080	6398
MIR3171HG	674	LPAR1	3818	-41.43	-0.1763	1	261	3558	3818
MIR3171HG	674	LRFN5	4417	-33.01	-0.1423	1	241	4177	4417
MIR3171HG	674	LRRC8B	8034	-26.27	-0.1239	1	234	7801	8034
MIR3171HG	674	MED27	2042	-24.99	-0.1282	1	223	1820	2042
MIR3171HG	674	MAP9	7328	-17.37	-0.1053	1	182	7147	7328
MIR3171HG	674	MGAT3	5394	-41.38	-0.1017	1	500	4895	5394
MIR3171HG	674	MPHOSPH8	4239	-27.5	-0.1175	1	316	3924	4239
MIR3171HG	674	MSH3	4486	-28.01	-0.1218	1	244	4243	4486
MIR3171HG	674	MTHFD1L	3475	-31.93	-0.1109	1	361	3115	3475
MIR3171HG	674	MZT2B	769	-30.56	-0.1203	1	282	488	769
MIR3171HG	674	MTMR1	4536	-32.91	-0.1723	1	255	4282	4536
MIR3171HG	674	MXI1	3470	-28.14	-0.1153	1	254	3217	3470
MIR3171HG	674	NAE1	1909	-25.35	-0.1043	1	295	1615	1909
MIR3171HG	674	MTMR4	5987	-37.1	-0.2248	1	192	5796	5987
MIR3171HG	674	NAALAD2	3466	-20.52	-0.1146	1	208	3259	3466
MIR3171HG	674	MRPS5	7132	-34.98	-0.1151	1	338	6795	7132
MIR3171HG	674	MYO1B	5069	-32.57	-0.178	1	238	4832	5069
MIR3171HG	674	NDUFA1	421	-21.38	-0.1102	1	197	225	421
MIR3171HG	674	NDUFB7	535	-24.87	-0.1003	1	295	241	535
MIR3171HG	674	NDUFB6	1361	-20.61	-0.1052	1	197	1165	1361
MIR3171HG	674	NELL2	3553	-27.29	-0.1132	1	251	3303	3553
MIR3171HG	674	NECAB1	5049	-21.92	-0.108	1	256	4794	5049
MIR3171HG	674	NRN1	1795	-37.27	-0.1053	1	363	1433	1795
MIR3171HG	674	NMT2	5003	-30.36	-0.1565	1	229	4775	5003
MIR3171HG	674	NR2C1	4058	-24.71	-0.1242	1	204	3855	4058
MIR3171HG	674	NT5C3A	1742	-33.04	-0.136	1	257	1486	1742
MIR3171HG	674	NEDD4L	8633	-41.15	-0.1239	1	383	8251	8633
MIR3171HG	674	NR1D2	5231	-28.61	-0.1266	1	245	4987	5231
MIR3171HG	674	NKTR	7964	-29.22	-0.1709	1	189	7776	7964
MIR3171HG	674	OST4	559	-24.57	-0.1003	1	253	307	559
MIR3171HG	674	PABPN1	2768	-36.54	-0.1422	1	279	2490	2768
MIR3171HG	674	PAPOLA	4515	-34.04	-0.134	1	273	4243	4515
MIR3171HG	674	PFDN2	598	-28.57	-0.2164	1	165	434	598
MIR3171HG	674	PDCD6IP	6049	-31.71	-0.1075	1	350	5700	6049
MIR3171HG	674	PCGF5	7149	-25.59	-0.1802	1	164	6986	7149
MIR3171HG	674	PIGX	3038	-28.3	-0.1329	1	271	2768	3038
MIR3171HG	674	PICALM	4134	-31.77	-0.1147	1	298	3837	4134
MIR3171HG	674	PPP1R14C	2219	-37.33	-0.1017	1	379	1841	2219
MIR3171HG	674	PPP4R2	4957	-25.15	-0.129	1	253	4705	4957
MIR3171HG	674	PRKACB	4513	-23.03	-0.1081	1	219	4295	4513
MIR3171HG	674	PRKRIP1	3430	-35.84	-0.116	1	321	3110	3430
MIR3171HG	674	PSMD1	4140	-28.46	-0.1674	1	178	3963	4140
MIR3171HG	674	PTPN12	3384	-29.64	-0.1136	1	277	3108	3384
MIR3171HG	674	RAB12	2147	-40.04	-0.1488	1	281	1867	2147
MIR3171HG	674	PSME4	7250	-47.3	-0.2231	1	226	7025	7250
MIR3171HG	674	RDX	4392	-24.21	-0.1582	1	173	4220	4392
MIR3171HG	674	RHOT1	3297	-32.68	-0.1108	1	310	2988	3297
MIR3171HG	674	RCN2	6218	-30.09	-0.1635	1	228	5991	6218
MIR3171HG	674	RGS7	5205	-33.27	-0.1251	1	277	4929	5205
MIR3171HG	674	RETREG1	7708	-33.76	-0.1449	1	251	7458	7708
MIR3171HG	674	RNGTT	4825	-28.49	-0.1439	1	352	4474	4825
MIR3171HG	674	RPS18	1109	-29.85	-0.1199	1	271	839	1109
MIR3171HG	674	RNF38	5254	-33.89	-0.1141	1	341	4914	5254
MIR3171HG	674	RRAS2	2343	-38.47	-0.1112	1	363	1981	2343
MIR3171HG	674	RPRD1A	4421	-28.19	-0.1287	1	226	4196	4421
MIR3171HG	674	SCFD1	5328	-24.73	-0.1438	1	181	5148	5328
MIR3171HG	674	SELENOT	3437	-21.85	-0.104	1	223	3215	3437
MIR3171HG	674	SCAF11	7552	-30.18	-0.1588	1	206	7347	7552
MIR3171HG	674	SEC63	6430	-30.64	-0.1131	1	274	6157	6430
MIR3171HG	674	SMYD2	4732	-31.61	-0.1254	1	290	4443	4732
MIR3171HG	674	SPARC	3451	-27.77	-0.1403	1	216	3236	3451
MIR3171HG	674	SPATA7	3610	-23.14	-0.1107	1	227	3384	3610
MIR3171HG	674	SPAG16	4751	-21.99	-0.1517	1	160	4592	4751
MIR3171HG	674	SNX13	6817	-26.18	-0.1616	1	201	6617	6817
MIR3171HG	674	SPATS2L	6212	-34.73	-0.1373	1	295	5918	6212
MIR3171HG	674	SRRM1	3860	-24.83	-0.1678	1	233	3628	3860
MIR3171HG	674	SRPK1	4762	-32.36	-0.1041	1	315	4448	4762
MIR3171HG	674	SSX2IP	5843	-34.37	-0.1312	1	278	5566	5843
MIR3171HG	674	SPTLC2	8034	-28.36	-0.105	1	275	7760	8034
MIR3171HG	674	STT3B	4751	-33.75	-0.1032	1	392	4360	4751
MIR3171HG	674	SRGAP3	8923	-36.77	-0.1108	1	368	8556	8923
MIR3171HG	674	TMEM9B	1844	-31.34	-0.1458	1	246	1599	1844
MIR3171HG	674	TMEM132C	5176	-43.56	-0.1675	1	299	4878	5176
MIR3171HG	674	TOMM70	4100	-34.65	-0.1022	1	389	3712	4100
MIR3171HG	674	TMEM59	6457	-24.32	-0.1366	1	187	6271	6457
MIR3171HG	674	TRMT13	3128	-22.85	-0.313	1	128	3001	3128
MIR3171HG	674	UBE2D2	2530	-33.33	-0.1165	1	318	2213	2530
MIR3171HG	674	UBE2K	5153	-25.6	-0.1008	1	257	4897	5153
MIR3171HG	674	UBE3C	5214	-30.69	-0.1455	1	221	4994	5214
MIR3171HG	674	URI1	3460	-32.52	-0.1634	1	213	3248	3460
MIR3171HG	674	UTP23	3672	-25.13	-0.1022	1	267	3406	3672
MIR3171HG	674	USP48	4419	-34.19	-0.1068	1	336	4084	4419
MIR3171HG	674	WAPL	6310	-31.85	-0.1162	1	309	6002	6310
MIR3171HG	674	YWHAQ	2216	-42	-0.1687	1	354	1863	2216
MIR3171HG	674	WWP1	4877	-33.75	-0.1099	1	389	4489	4877
MIR3171HG	674	YTHDF3	5193	-34	-0.1086	1	328	4866	5193
MIR3171HG	674	ZDHHC20	5355	-25.45	-0.1157	1	230	5126	5355
MIR3171HG	674	ZMYM5	3283	-23.83	-0.1054	1	307	2977	3283
MIR3171HG	674	ZNF804A	4527	-41.42	-0.1015	1	429	4099	4527
MIR3171HG	674	ZNF770	5439	-21.99	-0.1078	1	227	5213	5439
MIR31HG	6526	COX5B	738	-138.99	-0.2038	3933	4670	1	738
MIR31HG	6526	MICOS13	773	-80.97	-0.1064	4378	5150	1	773
MIR31HG	6526	PPA2	1665	-181.06	-0.1095	4098	5762	1	1665
MIR31HG	6526	UQCRH	687	-110.81	-0.1639	4260	4946	1	687
MIR325HG	2000	C1orf52	3391	-78.74	-0.2516	1623	2000	1	378
MIR325HG	2000	CEP57	3141	-24.61	-0.1398	1795	2000	1	206
MIR325HG	2000	FHIT	3116	-55.97	-0.2221	1672	2000	1	329
MIR3667HG	3158	ABHD17B	3065	-76.38	-0.1214	1	675	2391	3065
MIR3667HG	3158	AEBP2	5830	-97.75	-0.1199	1	830	5001	5830
MIR3667HG	3158	AURKAIP1	1072	-88.74	-0.1034	1	908	165	1072
MIR3667HG	3158	CMPK1	2937	-56.85	-0.1301	1	457	2481	2937
MIR3667HG	3158	FEM1B	7177	-101.84	-0.1037	1	1012	6166	7177
MIR3667HG	3158	H2AZ1	1880	-86.59	-0.1114	1	788	1093	1880
MIR3667HG	3158	MARCHF11	1757	-92.79	-0.1324	1	763	995	1757
MIR3667HG	3158	MRPL41	582	-60.99	-0.1136	221	802	1	582
MIR3667HG	3158	NDUFB7	535	-59.17	-0.1134	133	667	1	535
MIR3667HG	3158	NICOL1	477	-60.38	-0.1277	316	792	1	477
MIR3667HG	3158	PCSK1N	1025	-87.88	-0.1086	1	868	158	1025
MIR3667HG	3158	PTEN	8701	-96.07	-0.1083	1	896	7806	8701
MIR3667HG	3158	RPL35	785	-72.64	-0.1017	1	753	33	785
MIR3667HG	3158	TMEM160	655	-83.58	-0.1368	61	715	1	655
MIR3667HG	3158	TMEM170B	8891	-84.83	-0.1081	1	820	8072	8891
MIR3681HG	2193	RFK	2596	-41.4	-0.1113	1	389	2208	2596
MIR3936HG	2447	ADK	3212	-108.16	-0.2007	1902	2447	1	546
MIR3936HG	2447	ADD1	5179	-108.75	-0.2385	1987	2447	1	461
MIR3936HG	2447	ADAM17	6573	-125.37	-0.2267	1894	2447	1	554
MIR3936HG	2447	AKAP7	3150	-70.22	-0.2388	1	298	2853	3150
MIR3936HG	2447	ANAPC10	1674	-36.49	-0.1237	1	299	1376	1674
MIR3936HG	2447	AP3S1	1670	-84.88	-0.1476	1869	2447	1	579
MIR3936HG	2447	ANKRD36B	5898	-98.82	-0.139	1727	2447	1	721
MIR3936HG	2447	ARF4	1601	-35.1	-0.1773	1	204	1398	1601
MIR3936HG	2447	ANKRD26	6775	-54.58	-0.1433	1	384	6392	6775
MIR3936HG	2447	ARL5A	5264	-43.09	-0.1544	1	308	4957	5264
MIR3936HG	2447	ATP5F1D	1587	-119.24	-0.1513	1647	2447	1	801
MIR3936HG	2447	ASAH1	5740	-94.04	-0.101	1470	2447	1	978
MIR3936HG	2447	ATP6V1D	1750	-161.17	-0.1876	1556	2447	1	892
MIR3936HG	2447	ATP1A2	5435	-152.67	-0.114	1089	2447	1	1359
MIR3936HG	2447	BASP1	1807	-68.6	-0.1282	1	542	1266	1807
MIR3936HG	2447	ATXN2	4674	-150.07	-0.1653	1515	2447	1	933
MIR3936HG	2447	BCAP29	2911	-29.71	-0.2701	1	137	2775	2911
MIR3936HG	2447	BEX2	1077	-57.83	-0.1265	1	468	610	1077
MIR3936HG	2447	BEX4	1312	-44.17	-0.1234	1	378	935	1312
MIR3936HG	2447	BEND6	3497	-61.91	-0.2235	1	312	3186	3497
MIR3936HG	2447	ATP9B	7353	-125.42	-0.2196	1857	2447	1	591
MIR3936HG	2447	AVL9	7937	-185.29	-0.3195	1857	2447	1	591
MIR3936HG	2447	ATRNL1	8746	-70.84	-0.1527	1	485	8262	8746
MIR3936HG	2447	BZW2	2101	-46.53	-0.1228	2037	2447	1	411
MIR3936HG	2447	BCLAF3	6769	-107.16	-0.1353	1644	2447	1	804
MIR3936HG	2447	CACYBP	2869	-54.84	-0.1119	1951	2447	1	497
MIR3936HG	2447	CAMKK1	3898	-152.83	-0.2715	1875	2447	1	573
MIR3936HG	2447	CBX3	2128	-42.28	-0.1098	1	403	1726	2128
MIR3936HG	2447	CCDC85B	963	-73.98	-0.1713	1	444	520	963
MIR3936HG	2447	CCAR1	4658	-125.23	-0.1443	1569	2447	1	879
MIR3936HG	2447	CCNY	5068	-161.09	-0.1147	1022	2447	1	1426
MIR3936HG	2447	CCDC30	6827	-114.59	-0.1932	1849	2447	1	599
MIR3936HG	2447	CASK	8833	-83.89	-0.239	1	384	8450	8833
MIR3936HG	2447	CD200	6196	-87.19	-0.1585	1894	2447	1	554
MIR3936HG	2447	CCDC82	8744	-48.24	-0.1415	1	365	8380	8744
MIR3936HG	2447	CHCHD2	797	-40.28	-0.1035	1	418	380	797
MIR3936HG	2447	CHCHD10	1171	-64.77	-0.1004	1	657	515	1171
MIR3936HG	2447	CEP112	4752	-133.99	-0.2477	1894	2447	1	554
MIR3936HG	2447	CLTA	1890	-121.65	-0.1266	1464	2447	1	984
MIR3936HG	2447	CLNS1A	2982	-81.97	-0.2034	2040	2447	1	408
MIR3936HG	2447	CNN3	1991	-46.11	-0.226	1	206	1786	1991
MIR3936HG	2447	CMPK1	2937	-54.98	-0.1957	1	299	2639	2937
MIR3936HG	2447	CNDP1	4342	-191.48	-0.1087	657	2447	1	1791
MIR3936HG	2447	COA1	3223	-107.77	-0.164	1784	2447	1	664
MIR3936HG	2447	COX5B	738	-121.93	-0.1675	1545	2282	1	738
MIR3936HG	2447	CPOX	2709	-75.54	-0.1478	1	525	2185	2709
MIR3936HG	2447	CSTB	2354	-118.54	-0.131	1522	2447	1	926
MIR3936HG	2447	CSNK1E	3162	-177.91	-0.1758	1386	2447	1	1062
MIR3936HG	2447	CYSTM1	813	-52.36	-0.1218	2005	2447	1	443
MIR3936HG	2447	CSNK1A1	5444	-104.96	-0.1548	1769	2447	1	679
MIR3936HG	2447	DAP3	2056	-105.01	-0.1765	1837	2447	1	611
MIR3936HG	2447	CX3CL1	5796	-243.29	-0.1004	1	2447	1568	4014
MIR3936HG	2447	CYCS	5432	-169.56	-0.1495	1237	2447	1	1211
MIR3936HG	2447	DCTN2	4924	-156.18	-0.1138	1	1401	3524	4924
MIR3936HG	2447	CYP46A1	6609	-163.82	-0.2968	1868	2447	1	580
MIR3936HG	2447	DCBLD2	6128	-71.25	-0.1546	1	473	5656	6128
MIR3936HG	2447	DHRS7B	1910	-130.17	-0.2354	1872	2447	1	576
MIR3936HG	2447	DNAJB1	5271	-137.41	-0.2188	1814	2447	1	634
MIR3936HG	2447	DPH6	3648	-35.69	-0.163	1	244	3405	3648
MIR3936HG	2447	DPY19L2	3976	-58.93	-0.143	1	425	3552	3976
MIR3936HG	2447	DNM1L	6028	-210.28	-0.1515	1059	2447	1	1389
MIR3936HG	2447	DTD1	4112	-93.74	-0.213	1974	2447	1	474
MIR3936HG	2447	EIF1B	987	-38.41	-0.1477	1	270	718	987
MIR3936HG	2447	DOP1B	7746	-175.03	-0.2069	1583	2447	1	865
MIR3936HG	2447	EFCAB6	5120	-108.15	-0.1963	1876	2447	1	572
MIR3936HG	2447	ELMOD1	2935	-164.83	-0.1201	1058	2447	1	1390
MIR3936HG	2447	EPB41	6388	-120.11	-0.2241	1893	2447	1	555
MIR3936HG	2447	ERGIC1	5687	-126.18	-0.2436	1866	2447	1	582
MIR3936HG	2447	FAM174A	1323	-59.18	-0.1246	1	505	819	1323
MIR3936HG	2447	ESYT2	5960	-105.67	-0.1216	1551	2447	1	897
MIR3936HG	2447	FDPS	2017	-165.81	-0.3105	1875	2447	1	573
MIR3936HG	2447	FBXL2	3827	-114.78	-0.1939	1853	2447	1	595
MIR3936HG	2447	FBXO34	3883	-93.99	-0.1077	1491	2447	1	957
MIR3936HG	2447	FOS	2956	-207.86	-0.3173	1755	2447	1	693
MIR3936HG	2447	FTL	2064	-134.65	-0.1286	1394	2447	1	1054
MIR3936HG	2447	FTCDNL1	4310	-72.56	-0.1909	2038	2447	1	410
MIR3936HG	2447	FGD4	8465	-101.25	-0.12	1586	2447	1	862
MIR3936HG	2447	FRMD4B	6283	-166.17	-0.148	1282	2447	1	1166
MIR3936HG	2447	GGNBP2	3497	-103.64	-0.1661	1784	2447	1	664
MIR3936HG	2447	GMCL1	4161	-111.17	-0.103	1339	2447	1	1109
MIR3936HG	2447	GFM1	6478	-92.76	-0.1271	1667	2447	1	781
MIR3936HG	2447	GNG3	3746	-147.96	-0.1216	1196	2447	1	1252
MIR3936HG	2447	H2AZ1	1880	-67.1	-0.1303	1	578	1303	1880
MIR3936HG	2447	HAGH	2619	-169.36	-0.1346	1186	2447	1	1262
MIR3936HG	2447	GSK3B	7743	-68.97	-0.1499	1	462	7282	7743
MIR3936HG	2447	ID2	2041	-70.88	-0.1551	1	460	1582	2041
MIR3936HG	2447	IFT25	894	-109.98	-0.1258	824	1717	1	894
MIR3936HG	2447	HNRNPA3	7837	-113.52	-0.1547	1691	2447	1	757
MIR3936HG	2447	IRAK1BP1	5577	-100.7	-0.1118	1544	2447	1	904
MIR3936HG	2447	KATNBL1	2740	-40.09	-0.179	1	240	2501	2740
MIR3936HG	2447	KANSL1L	4782	-52.45	-0.2222	1	260	4523	4782
MIR3936HG	2447	IRS2	8156	-213.18	-0.2578	1591	2447	1	857
MIR3936HG	2447	JAK2	7023	-61.11	-0.1841	1	348	6676	7023
MIR3936HG	2447	KCNJ3	4628	-111.76	-0.1091	1402	2447	1	1046
MIR3936HG	2447	JMJD1C	8758	-54.14	-0.1222	1	447	8312	8758
MIR3936HG	2447	KIAA1328	5881	-115.51	-0.2167	1876	2447	1	572
MIR3936HG	2447	LAGE3	967	-63.87	-0.1149	1	600	368	967
MIR3936HG	2447	KIF5B	5866	-67.04	-0.1377	1	492	5375	5866
MIR3936HG	2447	KIAA0586	8558	-111.24	-0.1648	1767	2447	1	681
MIR3936HG	2447	KNOP1	6422	-168.31	-0.2872	1811	2447	1	637
MIR3936HG	2447	LHFPL3	3234	-58.71	-0.1002	1	646	2589	3234
MIR3936HG	2447	KPNA6	7355	-141.38	-0.1063	1095	2447	1	1353
MIR3936HG	2447	LIMS1	4392	-121.77	-0.1212	1405	2447	1	1043
MIR3936HG	2447	LRRC40	2843	-29.79	-0.191	1	157	2687	2843
MIR3936HG	2447	LYPLAL1	2169	-45.45	-0.1341	1	361	1809	2169
MIR3936HG	2447	MCRIP1	2979	-155.7	-0.1303	1	1234	1746	2979
MIR3936HG	2447	MED27	2042	-161.72	-0.1189	1068	2447	1	1380
MIR3936HG	2447	MAPKBP1	7182	-127.26	-0.1155	1315	2447	1	1133
MIR3936HG	2447	MICOS13	773	-89.06	-0.1992	1989	2447	1	459
MIR3936HG	2447	MICU2	1885	-45.83	-0.2589	1	250	1636	1885
MIR3936HG	2447	MGST3	3101	-110.9	-0.1977	1878	2447	1	570
MIR3936HG	2447	MKNK1	3408	-174.13	-0.2966	1858	2447	1	590
MIR3936HG	2447	MRPL41	582	-53.42	-0.1073	1	505	78	582
MIR3936HG	2447	MRPL33	729	-31.75	-0.1138	1	287	443	729
MIR3936HG	2447	MRPS21	1462	-113.38	-0.1685	1732	2447	1	716
MIR3936HG	2447	MICU3	7171	-56.51	-0.2374	1	257	6915	7171
MIR3936HG	2447	MSH3	4486	-121.76	-0.2121	1811	2447	1	637
MIR3936HG	2447	MROH1	5832	-180.29	-0.3441	1875	2447	1	573
MIR3936HG	2447	MTERF1	3941	-51.49	-0.1271	2015	2447	1	433
MIR3936HG	2447	MYL12B	1249	-51.05	-0.2042	1	268	982	1249
MIR3936HG	2447	MZT2B	769	-51.64	-0.1514	1	356	414	769
MIR3936HG	2447	MZT2A	2826	-116.44	-0.1997	1862	2447	1	586
MIR3936HG	2447	N4BP2L1	2999	-43.48	-0.1454	1	322	2678	2999
MIR3936HG	2447	NAA16	4285	-160.88	-0.1257	1134	2447	1	1314
MIR3936HG	2447	NBDY	2344	-37.94	-0.1189	1	336	2009	2344
MIR3936HG	2447	NAA15	6174	-51.68	-0.162	1	331	5844	6174
MIR3936HG	2447	NDUFA3	963	-114.75	-0.1233	1087	2049	1	963
MIR3936HG	2447	NDUFS5	544	-31.71	-0.1258	1	347	198	544
MIR3936HG	2447	NDUFB6	1361	-84.6	-0.1122	1670	2447	1	778
MIR3936HG	2447	NDUFB4	1426	-39.83	-0.1323	1	320	1107	1426
MIR3936HG	2447	NDUFA12	2707	-113.48	-0.2037	1885	2447	1	563
MIR3936HG	2447	MYO6	8642	-189.95	-0.1991	1457	2447	1	991
MIR3936HG	2447	NDUFS8	3072	-114.8	-0.1543	1666	2447	1	782
MIR3936HG	2447	NICOL1	477	-54.69	-0.121	1	469	9	477
MIR3936HG	2447	NEK7	4114	-50.82	-0.2219	1	235	3880	4114
MIR3936HG	2447	NDUFV3	5725	-215.08	-0.133	816	2447	1	1632
MIR3936HG	2447	NIPAL2	4581	-123.23	-0.1163	1368	2447	1	1080
MIR3936HG	2447	NFKB1	7040	-51.69	-0.1219	2017	2447	1	431
MIR3936HG	2447	NUDC	1792	-127.96	-0.221	1856	2447	1	592
MIR3936HG	2447	OCIAD1	1958	-136.25	-0.2071	1746	2447	1	702
MIR3936HG	2447	NT5C2	4917	-120.12	-0.1502	1641	2447	1	807
MIR3936HG	2447	OST4	559	-51.54	-0.1023	1	524	36	559
MIR3936HG	2447	OPTN	3521	-173	-0.1097	863	2447	1	1585
MIR3936HG	2447	PAIP1	2780	-76.48	-0.1631	1	481	2300	2780
MIR3936HG	2447	PAAF1	4954	-221.05	-0.137	817	2447	1	1631
MIR3936HG	2447	NXPE3	8568	-226.15	-0.13	677	2447	1	1771
MIR3936HG	2447	PCNP	2285	-29.67	-0.138	1	225	2061	2285
MIR3936HG	2447	PCSK6	4852	-143.49	-0.2667	1846	2447	1	602
MIR3936HG	2447	PFDN2	598	-35.56	-0.1434	1	255	344	598
MIR3936HG	2447	PGK1	4812	-138.34	-0.1067	1125	2447	1	1323
MIR3936HG	2447	PIGK	4601	-39.57	-0.1244	1	325	4277	4601
MIR3936HG	2447	PHF20	5879	-119.94	-0.1383	1558	2447	1	890
MIR3936HG	2447	PGM2L1	8477	-213.44	-0.1432	911	2447	1	1537
MIR3936HG	2447	PIK3CB	6340	-161.05	-0.2907	1870	2447	1	578
MIR3936HG	2447	POLR2L	876	-88.1	-0.1839	1934	2447	1	514
MIR3936HG	2447	PMS1	3417	-56.55	-0.1294	1	451	2967	3417
MIR3936HG	2447	PLPPR5	4267	-70.56	-0.1933	1	375	3893	4267
MIR3936HG	2447	PPA2	1665	-99.56	-0.1373	1710	2447	1	738
MIR3936HG	2447	PMP22	4161	-97.79	-0.1835	1884	2447	1	564
MIR3936HG	2447	PLEKHA5	6487	-123.61	-0.1498	1588	2447	1	860
MIR3936HG	2447	PNPT1	4549	-127.81	-0.1729	1657	2447	1	791
MIR3936HG	2447	PPA1	3524	-96.41	-0.2404	2038	2447	1	410
MIR3936HG	2447	PPP2CB	1946	-66.27	-0.2473	1	274	1673	1946
MIR3936HG	2447	PPM1B	3877	-125.93	-0.1989	1748	2447	1	700
MIR3936HG	2447	PLEKHA1	8619	-118.14	-0.2168	1862	2447	1	586
MIR3936HG	2447	POM121	7011	-116.53	-0.1776	1765	2447	1	683
MIR3936HG	2447	PPP2R1A	5352	-114.69	-0.1806	1802	2447	1	646
MIR3936HG	2447	PPP4R3A	4416	-69.51	-0.1096	1	642	3775	4416
MIR3936HG	2447	PPP6C	4349	-50.3	-0.1597	1	329	4021	4349
MIR3936HG	2447	PRKN	4178	-125.59	-0.1709	1657	2447	1	791
MIR3936HG	2447	PTGDS	921	-59.26	-0.1058	1	588	334	921
MIR3936HG	2447	PSIP1	3364	-61.64	-0.2692	1	250	3115	3364
MIR3936HG	2447	PSMD1	4140	-115.1	-0.1446	1618	2447	1	830
MIR3936HG	2447	PTPN2	3470	-130.71	-0.1889	1727	2447	1	721
MIR3936HG	2447	PTDSS1	4990	-103.59	-0.1933	1876	2447	1	572
MIR3936HG	2447	RAB12	2147	-76.66	-0.1719	1	481	1667	2147
MIR3936HG	2447	PWWP2A	3991	-70.27	-0.1244	1	605	3387	3991
MIR3936HG	2447	RAB10	3561	-59.43	-0.1186	1	518	3044	3561
MIR3936HG	2447	RAB5A	2518	-57.02	-0.1749	1	379	2140	2518
MIR3936HG	2447	RAD23B	4114	-80.47	-0.2367	1	345	3770	4114
MIR3936HG	2447	RB1	4768	-44.99	-0.1792	1	264	4505	4768
MIR3936HG	2447	RFK	2596	-49.21	-0.1691	1	329	2268	2596
MIR3936HG	2447	REPS1	6069	-65.14	-0.2231	1	311	5759	6069
MIR3936HG	2447	RNF149	2953	-69.3	-0.1732	2017	2447	1	431
MIR3936HG	2447	RPL10A	1069	-59.07	-0.1151	1	520	550	1069
MIR3936HG	2447	RETREG1	7708	-61	-0.2664	1	233	7476	7708
MIR3936HG	2447	RNPC3	3658	-86.98	-0.1573	1857	2447	1	591
MIR3936HG	2447	RPL34	2627	-122.47	-0.2378	1875	2447	1	573
MIR3936HG	2447	RPS15	1602	-183.85	-0.117	270	1871	1	1602
MIR3936HG	2447	RPL38	2450	-160.04	-0.2089	1612	2447	1	836
MIR3936HG	2447	RPS19	2021	-123.67	-0.217	1845	2447	1	603
MIR3936HG	2447	RTL8C	1192	-53.4	-0.1174	1	491	702	1192
MIR3936HG	2447	RPS9	2384	-102.39	-0.1465	1738	2447	1	710
MIR3936HG	2447	RPL7L1	4499	-153.9	-0.1496	1415	2447	1	1033
MIR3936HG	2447	RSU1	3919	-106.11	-0.1245	1557	2447	1	891
MIR3936HG	2447	SANBR	4578	-94.53	-0.1274	1686	2447	1	762
MIR3936HG	2447	RPS29	7062	-186.89	-0.1214	891	2447	1	1557
MIR3936HG	2447	SELENOF	1542	-27.58	-0.1248	1	252	1291	1542
MIR3936HG	2447	RTTN	7830	-76.03	-0.1313	1849	2447	1	599
MIR3936HG	2447	SCAMP1	6143	-124.33	-0.1075	1182	2447	1	1266
MIR3936HG	2447	SEC24B	5083	-142.58	-0.2801	1861	2447	1	587
MIR3936HG	2447	SEPTIN4	3544	-96.51	-0.1807	1879	2447	1	569
MIR3936HG	2447	SFPQ	4041	-119.9	-0.1396	1576	2447	1	872
MIR3936HG	2447	SGPP1	3336	-64.34	-0.1554	1	426	2911	3336
MIR3936HG	2447	SFXN1	4066	-120.96	-0.1253	1471	2447	1	977
MIR3936HG	2447	SENP6	6671	-71.1	-0.1357	1	598	6074	6671
MIR3936HG	2447	SLC17A5	3292	-160.22	-0.1358	1218	2447	1	1230
MIR3936HG	2447	SIRT2	4734	-260.32	-0.1427	589	2447	1	1859
MIR3936HG	2447	SLC22A10	3370	-84.73	-0.1546	1899	2447	1	549
MIR3936HG	2447	SLC35G2	2837	-167.74	-0.3028	1876	2447	1	572
MIR3936HG	2447	SLC37A3	3488	-105.46	-0.1825	1859	2447	1	589
MIR3936HG	2447	SLIRP	865	-29.86	-0.1293	1	259	607	865
MIR3936HG	2447	SLC44A5	4406	-90.12	-0.1554	1849	2447	1	599
MIR3936HG	2447	SLC36A4	6037	-42.95	-0.1241	1	352	5686	6037
MIR3936HG	2447	SLC43A2	8133	-214.07	-0.12	639	2447	1	1809
MIR3936HG	2447	SOD1	1746	-68.48	-0.1571	1	452	1295	1746
MIR3936HG	2447	SMC3	6607	-156.5	-0.2953	1888	2447	1	560
MIR3936HG	2447	SMURF2	6240	-190.72	-0.1224	865	2447	1	1583
MIR3936HG	2447	SPATS2	3320	-113.49	-0.1563	1678	2447	1	770
MIR3936HG	2447	SPAG16	4751	-70.72	-0.1243	1857	2447	1	591
MIR3936HG	2447	SRFBP1	2855	-108.51	-0.1852	1849	2447	1	599
MIR3936HG	2447	SPPL3	4135	-127.34	-0.1903	1774	2447	1	674
MIR3936HG	2447	SOS1	8906	-68.76	-0.1317	1	526	8381	8906
MIR3936HG	2447	SRSF3	4583	-98.16	-0.1024	1453	2447	1	995
MIR3936HG	2447	ST3GAL3	4776	-157.44	-0.3174	1896	2447	1	552
MIR3936HG	2447	SULT1A1	1578	-72.71	-0.111	1781	2447	1	667
MIR3936HG	2447	SUMF1	3150	-124.22	-0.2202	1882	2447	1	566
MIR3936HG	2447	STXBP6	4190	-55.66	-0.1967	1	289	3902	4190
MIR3936HG	2447	SUGP2	6189	-209.78	-0.1212	700	2447	1	1748
MIR3936HG	2447	TATDN1	2016	-191.09	-0.1158	781	2447	1	1667
MIR3936HG	2447	TBC1D32	5323	-95.8	-0.1739	1877	2447	1	571
MIR3936HG	2447	SYNRG	8229	-123.18	-0.1039	1196	2447	1	1252
MIR3936HG	2447	THY1	4502	-165.37	-0.1064	859	2447	1	1589
MIR3936HG	2447	TMED9	2546	-88.08	-0.218	2043	2447	1	405
MIR3936HG	2447	TMEM160	655	-60.52	-0.109	1	585	71	655
MIR3936HG	2447	TBCK	7961	-149	-0.1175	1097	2447	1	1351
MIR3936HG	2447	TMEM178A	1664	-59.08	-0.1186	1	503	1162	1664
MIR3936HG	2447	TMEM130	3891	-123.35	-0.1368	1503	2447	1	945
MIR3936HG	2447	TLK1	5726	-54.37	-0.1056	1	521	5206	5726
MIR3936HG	2447	THADA	6939	-125.12	-0.2078	1831	2447	1	617
MIR3936HG	2447	TMEM108	4833	-94.66	-0.1743	1878	2447	1	570
MIR3936HG	2447	TMEM241	2994	-106.08	-0.1264	1565	2447	1	883
MIR3936HG	2447	TOMM70	4100	-58.06	-0.154	1	401	3700	4100
MIR3936HG	2447	TMEM67	5779	-80.91	-0.1213	1760	2447	1	688
MIR3936HG	2447	TRIR	988	-64.94	-0.123	1	552	437	988
MIR3936HG	2447	TRNAU1AP	2040	-143.2	-0.2517	1872	2447	1	576
MIR3936HG	2447	TSG101	2101	-106.32	-0.1824	1855	2447	1	593
MIR3936HG	2447	TSPAN3	6348	-127.4	-0.2247	1876	2447	1	572
MIR3936HG	2447	UBE2B	2241	-100.85	-0.1468	1733	2447	1	715
MIR3936HG	2447	UBL5	1450	-163.5	-0.1176	514	1963	1	1450
MIR3936HG	2447	UBAP2	4888	-97.02	-0.2166	1994	2447	1	454
MIR3936HG	2447	UBE3D	3255	-105.63	-0.1806	1860	2447	1	588
MIR3936HG	2447	UQCRH	687	-153.85	-0.2777	1872	2447	1	576
MIR3936HG	2447	UPF3A	2423	-126.09	-0.2159	1849	2447	1	599
MIR3936HG	2447	UCHL5	5327	-43.04	-0.1353	1	341	4987	5327
MIR3936HG	2447	VPS29	1531	-101.3	-0.1809	1861	2447	1	587
MIR3936HG	2447	WDR82	4333	-221.93	-0.4006	1875	2447	1	573
MIR3936HG	2447	WWOX	6142	-140.11	-0.2649	1885	2447	1	563
MIR3936HG	2447	WIPF2	7492	-162.02	-0.1073	925	2447	1	1523
MIR3936HG	2447	WDR12	8621	-181.91	-0.1063	730	2447	1	1718
MIR3936HG	2447	YEATS2	6526	-100.76	-0.106	1484	2447	1	964
MIR3936HG	2447	ZFAND6	3491	-55.14	-0.1335	2006	2447	1	442
MIR3936HG	2447	XPO1	8930	-125.04	-0.1376	1527	2447	1	921
MIR3936HG	2447	ZMYM5	3283	-100.84	-0.1072	1501	2447	1	947
MIR3936HG	2447	ZNF277	2580	-136.21	-0.2357	1867	2447	1	581
MIR3936HG	2447	ZFP14	7491	-215.07	-0.2318	1436	2447	1	1012
MIR3936HG	2447	ZNF280D	4902	-55.66	-0.1512	1	392	4511	4902
MIR3936HG	2447	ZNF800	4473	-66.04	-0.1265	1	546	3928	4473
MIR3976HG	8968	COX5B	738	-120.31	-0.1664	4677	5414	1	738
MIR3976HG	8968	MICOS13	773	-115.73	-0.1621	5122	5894	1	773
MIR3976HG	8968	NICOL1	477	-39.91	-0.1112	8599	8968	1	370
MIR3976HG	8968	TMEM160	655	-54.76	-0.1035	2301	2955	1	655
MIR3976HG	8968	TMEFF2	3364	-32.11	-0.1269	1	296	3069	3364
MIR3976HG	8968	UQCRH	687	-109.69	-0.1623	5005	5691	1	687
MIR4300HG	1982	ACYP2	1913	-154.15	-0.1029	1	1511	403	1913
MIR4300HG	1982	ACTR3B	5543	-51.25	-0.1512	1	350	5194	5543
MIR4300HG	1982	AKIRIN1	2688	-114.34	-0.1123	885	1982	1	1098
MIR4300HG	1982	AOPEP	4993	-110.6	-0.1261	1	905	4089	4993
MIR4300HG	1982	ARPC2	2226	-107.16	-0.2018	1	543	1684	2226
MIR4300HG	1982	ATCAY	4971	-198.42	-0.1014	1	1982	1887	3868
MIR4300HG	1982	ATP5F1D	1587	-87.55	-0.1403	1274	1982	1	709
MIR4300HG	1982	ATOSA	4726	-57.18	-0.1005	1	578	4149	4726
MIR4300HG	1982	ATP6V0E2	4146	-212.66	-0.1116	1	1982	2008	3989
MIR4300HG	1982	ATXN2	4674	-113.29	-0.1623	1276	1982	1	707
MIR4300HG	1982	BZW2	2101	-39.07	-0.2457	1801	1982	1	182
MIR4300HG	1982	CAMKK1	3898	-247.52	-0.1384	190	1982	1	1793
MIR4300HG	1982	CAMKK2	5598	-81.36	-0.1351	1	615	4984	5598
MIR4300HG	1982	CACNG8	8850	-196.38	-0.1017	1	1982	1427	3408
MIR4300HG	1982	CCDC30	6827	-186.59	-0.1041	164	1982	1	1819
MIR4300HG	1982	CEP126	7048	-79.22	-0.1146	1266	1982	1	717
MIR4300HG	1982	COA1	3223	-191.29	-0.1016	99	1982	1	1884
MIR4300HG	1982	COX5B	738	-181.64	-0.3226	1	597	142	738
MIR4300HG	1982	CRELD1	4012	-135.37	-0.1875	1	764	3249	4012
MIR4300HG	1982	CSTPP1	2141	-77.91	-0.2135	1	390	1752	2141
MIR4300HG	1982	DAZAP2	3664	-121.1	-0.1205	1	1061	2604	3664
MIR4300HG	1982	CYP46A1	6609	-105.77	-0.3265	1629	1982	1	354
MIR4300HG	1982	DENND4A	8837	-73.73	-0.1355	1405	1982	1	578
MIR4300HG	1982	DYNC2LI1	2903	-173.55	-0.1384	1	1383	1521	2903
MIR4300HG	1982	EIF3J	2479	-28.63	-0.1198	1742	1982	1	241
MIR4300HG	1982	EFCAB6	5120	-69.84	-0.2116	1637	1982	1	346
MIR4300HG	1982	EPS15L1	3915	-111.75	-0.2213	1	517	3399	3915
MIR4300HG	1982	FBXW4	3185	-119.76	-0.2142	1	582	2604	3185
MIR4300HG	1982	FGD4	8465	-90.11	-0.146	1347	1982	1	636
MIR4300HG	1982	GGNBP2	3497	-80.89	-0.2002	1545	1982	1	438
MIR4300HG	1982	GNB2	1702	-83.41	-0.1386	1	628	1075	1702
MIR4300HG	1982	GARRE1	6680	-199.86	-0.1016	1	1982	706	2687
MIR4300HG	1982	GMPS	8631	-193.97	-0.1003	1	1982	601	2582
MIR4300HG	1982	HACD2	4125	-42.62	-0.1015	1	459	3667	4125
MIR4300HG	1982	GSN	6454	-172.59	-0.348	1	499	5956	6454
MIR4300HG	1982	IRS2	8156	-84.23	-0.1359	1352	1982	1	631
MIR4300HG	1982	KIAA1328	5881	-84.48	-0.2708	1637	1982	1	346
MIR4300HG	1982	LGALS1	637	-46.26	-0.1205	1	417	221	637
MIR4300HG	1982	LARP7	3204	-162.4	-0.1739	1	961	2244	3204
MIR4300HG	1982	LIMS1	4392	-96.94	-0.1238	1166	1982	1	817
MIR4300HG	1982	MAP4K5	4812	-100.62	-0.1259	1	831	3982	4812
MIR4300HG	1982	MARS1	3592	-137.95	-0.2059	1	745	2848	3592
MIR4300HG	1982	MAPK6	5489	-60.09	-0.1101	1	556	4934	5489
MIR4300HG	1982	MARK3	6433	-104.87	-0.1095	1	984	5450	6433
MIR4300HG	1982	MICOS13	773	-117.37	-0.161	305	1077	1	773
MIR4300HG	1982	MICU3	7171	-39.29	-0.1073	1553	1982	1	430
MIR4300HG	1982	MROH1	5832	-114.76	-0.3457	1636	1982	1	347
MIR4300HG	1982	MXD1	5580	-49.84	-0.1043	1	512	5069	5580
MIR4300HG	1982	NDUFA1	421	-30.18	-0.1013	1	330	92	421
MIR4300HG	1982	NDUFA12	2707	-122.13	-0.3902	1646	1982	1	337
MIR4300HG	1982	NDUFA5	6443	-92.83	-0.1598	1	615	5829	6443
MIR4300HG	1982	NFKB1	7040	-36.81	-0.2011	1781	1982	1	202
MIR4300HG	1982	NSRP1	2506	-61.63	-0.1152	1426	1982	1	557
MIR4300HG	1982	NUDC	1792	-183.24	-0.1069	171	1962	1	1792
MIR4300HG	1982	OCIAD1	1958	-62.04	-0.1326	1507	1982	1	476
MIR4300HG	1982	NT5C2	4917	-84.95	-0.1559	1405	1982	1	578
MIR4300HG	1982	PAFAH1B1	8092	-155.81	-0.1661	1	941	7152	8092
MIR4300HG	1982	PGK1	4812	-108.81	-0.2479	1542	1982	1	441
MIR4300HG	1982	PINK1	3821	-75.13	-0.1116	1	692	3130	3821
MIR4300HG	1982	PIK3CB	6340	-56.27	-0.1626	1631	1982	1	352
MIR4300HG	1982	PPM1G	3752	-141.23	-0.1381	1	1029	2724	3752
MIR4300HG	1982	PRDX1	1296	-137.62	-0.3114	1	475	822	1296
MIR4300HG	1982	PPP2R1A	5352	-124.79	-0.3022	1563	1982	1	420
MIR4300HG	1982	PREPL	6273	-87.94	-0.1092	1138	1982	1	845
MIR4300HG	1982	PSMD1	4140	-85.16	-0.2695	1651	1982	1	332
MIR4300HG	1982	RAF1	7152	-135.09	-0.1007	1	1343	5810	7152
MIR4300HG	1982	RIOK3	3574	-195.05	-0.1012	1	1982	442	2423
MIR4300HG	1982	SANBR	4578	-98.04	-0.186	1450	1982	1	533
MIR4300HG	1982	SEPTIN4	3544	-119.76	-0.3533	1640	1982	1	343
MIR4300HG	1982	SFPQ	4041	-74.49	-0.128	1337	1982	1	646
MIR4300HG	1982	SFXN1	4066	-105.45	-0.1419	1232	1982	1	751
MIR4300HG	1982	SIDT1	4818	-84.09	-0.2375	1598	1982	1	385
MIR4300HG	1982	SLC35G2	2837	-107.99	-0.3506	1637	1982	1	346
MIR4300HG	1982	SLC37A3	3488	-131.28	-0.3762	1620	1982	1	363
MIR4300HG	1982	SLC25A37	4672	-160.57	-0.1253	639	1982	1	1344
MIR4300HG	1982	SLC44A5	4406	-80.06	-0.223	1610	1982	1	373
MIR4300HG	1982	SMAD1	3293	-156.49	-0.278	1	593	2701	3293
MIR4300HG	1982	SPCS1	3786	-111.41	-0.1003	853	1982	1	1130
MIR4300HG	1982	SRFBP1	2855	-119.47	-0.3504	1610	1982	1	373
MIR4300HG	1982	SSB	2463	-85.99	-0.1549	1	574	1890	2463
MIR4300HG	1982	ST3GAL3	4776	-79.78	-0.2633	1657	1982	1	326
MIR4300HG	1982	SUMF1	3150	-91.39	-0.2753	1643	1982	1	340
MIR4300HG	1982	SYMPK	6537	-189.76	-0.1894	1	1005	5533	6537
MIR4300HG	1982	SYT12	6028	-148.9	-0.1471	1	1068	4961	6028
MIR4300HG	1982	TBC1D32	5323	-66.47	-0.2158	1638	1982	1	345
MIR4300HG	1982	TIAL1	5072	-81.88	-0.1204	1245	1982	1	738
MIR4300HG	1982	THADA	6939	-100.57	-0.2689	1592	1982	1	391
MIR4300HG	1982	TMEM241	2994	-110.2	-0.178	1326	1982	1	657
MIR4300HG	1982	TMEM38A	2631	-184.26	-0.1057	1	1790	842	2631
MIR4300HG	1982	TMEM67	5779	-52.61	-0.1201	1515	1982	1	468
MIR4300HG	1982	TMEM170B	8891	-46.29	-0.1006	1	480	8412	8891
MIR4300HG	1982	TUBB	3412	-107.7	-0.1177	1	947	2466	3412
MIR4300HG	1982	TTYH1	3878	-129.82	-0.3372	1484	1982	1	499
MIR4300HG	1982	UBE2B	2241	-85.7	-0.1904	1494	1982	1	489
MIR4300HG	1982	TUBGCP2	5027	-100.82	-0.2145	1	538	4490	5027
MIR4300HG	1982	UQCRH	687	-94.58	-0.1453	187	873	1	687
MIR4300HG	1982	UPF3A	2423	-102.45	-0.2878	1610	1982	1	373
MIR4300HG	1982	WDR59	5878	-232.22	-0.1218	1	1982	1377	3358
MIR4300HG	1982	WWOX	6142	-104.12	-0.3392	1646	1982	1	337
MIR4300HG	1982	ZNF397	5259	-118.86	-0.2518	1481	1982	1	502
MIR4435-2HG	6654	CCDC85B	963	-113.03	-0.1177	569	1531	1	963
MIR4435-2HG	6654	COX5B	738	-176.67	-0.2457	2343	3080	1	738
MIR4435-2HG	6654	GDAP1	7738	-165.28	-0.1057	5072	6654	1	1583
MIR4435-2HG	6654	MICOS13	773	-127.22	-0.1667	2788	3560	1	773
MIR4435-2HG	6654	MRPL41	582	-56.68	-0.1029	793	1374	1	582
MIR4435-2HG	6654	MRPS21	1462	-152.33	-0.1063	2530	3991	1	1462
MIR4435-2HG	6654	MZT2B	769	-76.52	-0.104	598	1366	1	769
MIR4435-2HG	6654	NDUFB7	535	-49.98	-0.1031	1084	1618	1	535
MIR4435-2HG	6654	NICOL1	477	-54.82	-0.1293	1120	1596	1	477
MIR4435-2HG	6654	NUDC	1792	-178.69	-0.1025	2654	4445	1	1792
MIR4435-2HG	6654	PRDX1	1296	-146.03	-0.1129	1663	2958	1	1296
MIR4435-2HG	6654	TMEM160	655	-70.26	-0.1135	1065	1719	1	655
MIR4435-2HG	6654	UQCRH	687	-107.64	-0.1636	2670	3356	1	687
MIR4458HG	3370	ACTR10	2408	-27.09	-0.1548	1	241	2168	2408
MIR4458HG	3370	ADK	3212	-41.28	-0.1496	1	317	2896	3212
MIR4458HG	3370	ARL5A	5264	-34.47	-0.1479	1	245	5020	5264
MIR4458HG	3370	ARPP19	5366	-31.35	-0.2133	1	163	5204	5366
MIR4458HG	3370	ATXN10	3294	-38.8	-0.1272	1	313	2982	3294
MIR4458HG	3370	ATRNL1	8746	-48.72	-0.1041	1	490	8257	8746
MIR4458HG	3370	CARNMT1	4259	-37.04	-0.1852	1	217	4043	4259
MIR4458HG	3370	CCDC148	3130	-34.88	-0.122	1	333	2798	3130
MIR4458HG	3370	CCT4	2376	-31.32	-0.116	1	271	2106	2376
MIR4458HG	3370	DHX36	6723	-39.22	-0.2001	1	219	6505	6723
MIR4458HG	3370	DPH6	3648	-27.12	-0.1222	1	228	3421	3648
MIR4458HG	3370	EIF1B	987	-24.51	-0.129	1	198	790	987
MIR4458HG	3370	DTWD2	5776	-36.04	-0.1602	1	251	5526	5776
MIR4458HG	3370	EIF3J	2479	-35.77	-0.1853	1	201	2279	2479
MIR4458HG	3370	ESCO1	4795	-37.11	-0.1502	1	249	4547	4795
MIR4458HG	3370	ETNK1	7063	-38.8	-0.1411	1	284	6780	7063
MIR4458HG	3370	GALNT1	3970	-29.62	-0.1209	1	258	3713	3970
MIR4458HG	3370	GLMN	2006	-20.69	-0.1118	1	202	1805	2006
MIR4458HG	3370	GMCL1	4161	-40.04	-0.1287	1	314	3848	4161
MIR4458HG	3370	GLS	4840	-48.1	-0.1037	1	469	4372	4840
MIR4458HG	3370	GOLPH3	2678	-44.74	-0.1962	1	240	2439	2678
MIR4458HG	3370	IFT57	3057	-33.99	-0.17	1	229	2829	3057
MIR4458HG	3370	ITGB3BP	1285	-36.14	-0.1082	1	362	924	1285
MIR4458HG	3370	ITFG1	3185	-32.84	-0.15	1	224	2962	3185
MIR4458HG	3370	KANSL1L	4782	-37.14	-0.1086	1	357	4426	4782
MIR4458HG	3370	KIFBP	4294	-36.64	-0.11	1	370	3925	4294
MIR4458HG	3370	KRAS	5430	-35.17	-0.1584	1	245	5186	5430
MIR4458HG	3370	LPAR1	3818	-52.84	-0.2122	1	271	3548	3818
MIR4458HG	3370	LRRC40	2843	-23.46	-0.1356	1	206	2638	2843
MIR4458HG	3370	LRP12	5008	-25.4	-0.1114	1	236	4773	5008
MIR4458HG	3370	LYPLAL1	2169	-28.1	-0.1412	1	203	1967	2169
MIR4458HG	3370	MAL2	2826	-39.94	-0.1637	1	255	2572	2826
MIR4458HG	3370	MAPK9	4799	-39.05	-0.1705	1	244	4556	4799
MIR4458HG	3370	MEST	2646	-43.68	-0.1648	1	301	2346	2646
MIR4458HG	3370	MICU2	1885	-33.82	-0.1458	1	251	1635	1885
MIR4458HG	3370	MICU3	7171	-47.29	-0.1979	1	250	6922	7171
MIR4458HG	3370	MYL12B	1249	-37.76	-0.1593	1	265	985	1249
MIR4458HG	3370	MXI1	3470	-49.84	-0.1167	1	446	3025	3470
MIR4458HG	3370	NDFIP2	6212	-35.66	-0.1706	1	224	5989	6212
MIR4458HG	3370	NEK7	4114	-30.38	-0.1482	1	214	3901	4114
MIR4458HG	3370	NECTIN3	5197	-44.57	-0.1714	1	276	4922	5197
MIR4458HG	3370	NT5C3A	1742	-40.85	-0.1654	1	271	1472	1742
MIR4458HG	3370	PIGX	3038	-36.54	-0.1855	1	241	2798	3038
MIR4458HG	3370	PPP1R14C	2219	-46.11	-0.1077	1	437	1783	2219
MIR4458HG	3370	RAB1A	2448	-30.08	-0.178	1	226	2223	2448
MIR4458HG	3370	RFK	2596	-34.86	-0.1143	1	403	2194	2596
MIR4458HG	3370	RETREG1	7708	-42.25	-0.1571	1	280	7429	7708
MIR4458HG	3370	RNASEH2B	7282	-37.75	-0.1297	1	322	6961	7282
MIR4458HG	3370	SELENOP	4175	-22.14	-0.1141	1	275	3901	4175
MIR4458HG	3370	SNX3	1537	-41.01	-0.1155	1	370	1168	1537
MIR4458HG	3370	SRP9	1596	-28.64	-0.1439	1	236	1361	1596
MIR4458HG	3370	SRSF10	7656	-32.27	-0.1567	1	210	7447	7656
MIR4458HG	3370	SUZ12	4495	-42.16	-0.1006	1	497	3999	4495
MIR4458HG	3370	TBCA	2392	-25.36	-0.1137	1	241	2152	2392
MIR4458HG	3370	TARBP1	5206	-76.4	-0.124	1	623	4584	5206
MIR4458HG	3370	TFG	5864	-34.44	-0.104	1	353	5512	5864
MIR4458HG	3370	UBE2G1	4167	-40.12	-0.158	1	270	3898	4167
MIR4458HG	3370	UBE2K	5153	-33.58	-0.1876	1	186	4968	5153
MIR4458HG	3370	UQCR10	916	-33.98	-0.1446	1	277	640	916
MIR4458HG	3370	UGGT2	4850	-31.83	-0.1467	1	248	4603	4850
MIR4458HG	3370	UTP23	3672	-29.43	-0.1102	1	294	3379	3672
MIR4458HG	3370	ZCCHC7	2828	-37.85	-0.1279	1	339	2490	2828
MIR4458HG	3370	ZNF804A	4527	-44.76	-0.1046	1	429	4099	4527
MIR4458HG	3370	ZNF518A	8345	-39.51	-0.1071	1	382	7964	8345
MIR4500HG	4164	ACBD3	3584	-62.49	-0.1057	1	609	2976	3584
MIR4500HG	4164	ACYP2	1913	-73.24	-0.1005	3427	4164	1	738
MIR4500HG	4164	ACBD6	5261	-76.78	-0.1121	1	691	4571	5261
MIR4500HG	4164	ADK	3212	-79.68	-0.7114	4045	4164	1	120
MIR4500HG	4164	ADAMTS19	5201	-80.29	-0.1202	1	676	4526	5201
MIR4500HG	4164	ADD1	5179	-116.04	-0.3855	3834	4164	1	331
MIR4500HG	4164	ADAM17	6573	-137.75	-1.1109	4037	4164	1	128
MIR4500HG	4164	ACSL3	8441	-47.15	-0.1182	1	449	7993	8441
MIR4500HG	4164	AKIRIN1	2688	-94.4	-0.1056	3267	4164	1	898
MIR4500HG	4164	AKAP7	3150	-60.55	-0.1322	1	488	2663	3150
MIR4500HG	4164	AK3	4219	-122.06	-0.1503	3349	4164	1	816
MIR4500HG	4164	AKAP10	4063	-45.83	-0.1385	1	342	3722	4063
MIR4500HG	4164	AHCYL2	5049	-61	-0.1063	1	586	4464	5049
MIR4500HG	4164	ANAPC16	3567	-93.37	-0.1875	3612	4164	1	553
MIR4500HG	4164	AMMECR1	5424	-62.34	-0.1094	1	597	4828	5424
MIR4500HG	4164	AGFG1	8677	-67.25	-0.1557	1	465	8213	8677
MIR4500HG	4164	AP3S1	1670	-74.89	-0.5026	4012	4164	1	153
MIR4500HG	4164	ANKRD13C	5658	-63.73	-0.1007	1	652	5007	5658
MIR4500HG	4164	ANKIB1	6340	-65.87	-0.108	1	649	5692	6340
MIR4500HG	4164	ANKRD36B	5898	-111.76	-0.3841	3870	4164	1	295
MIR4500HG	4164	ANKS1B	6322	-68.15	-0.1567	1	437	5886	6322
MIR4500HG	4164	ANKRD36	7623	-60.56	-0.128	1	512	7112	7623
MIR4500HG	4164	ARL8A	1789	-73.14	-0.1076	1	751	1039	1789
MIR4500HG	4164	APPL1	6069	-51.65	-0.1314	1	398	5672	6069
MIR4500HG	4164	ARHGAP12	5084	-48.02	-0.1035	1	476	4609	5084
MIR4500HG	4164	ARHGEF7	5525	-65.66	-0.1285	1	555	4971	5525
MIR4500HG	4164	ARAP2	7513	-56.85	-0.1148	1	527	6987	7513
MIR4500HG	4164	ARHGAP21	7381	-64.58	-0.1183	1	560	6822	7381
MIR4500HG	4164	ARL5A	5264	-51.75	-0.1212	1	490	4775	5264
MIR4500HG	4164	ARID4B	6022	-54.65	-0.1286	1	443	5580	6022
MIR4500HG	4164	ATF4	2019	-75.88	-0.1144	1	677	1343	2019
MIR4500HG	4164	ARHGAP42	8156	-60.59	-0.1515	1	466	7691	8156
MIR4500HG	4164	ATP1B3	1951	-45.3	-0.1348	1	350	1602	1951
MIR4500HG	4164	ASAH1	5740	-83.72	-0.1589	3629	4164	1	536
MIR4500HG	4164	ATCAY	4971	-110.96	-0.1108	3157	4164	1	1008
MIR4500HG	4164	ASAP1	6344	-55.75	-0.1124	1	527	5818	6344
MIR4500HG	4164	ATP6V1D	1750	-109.5	-0.237	3699	4164	1	466
MIR4500HG	4164	B4GAT1	2007	-77.58	-0.1025	1	829	1179	2007
MIR4500HG	4164	ATAD2B	8112	-75.49	-0.1071	1	712	7401	8112
MIR4500HG	4164	ATPAF1	4158	-65.52	-0.1038	1	648	3511	4158
MIR4500HG	4164	BAALC	2817	-62.14	-0.1258	1	502	2316	2817
MIR4500HG	4164	BASP1	1807	-81.46	-0.1151	1	712	1096	1807
MIR4500HG	4164	ATXN2	4674	-113.59	-0.2459	3658	4164	1	507
MIR4500HG	4164	B4GALT5	4722	-59.08	-0.1149	1	523	4200	4722
MIR4500HG	4164	ATP9B	7353	-130.62	-0.8164	4000	4164	1	165
MIR4500HG	4164	BEND6	3497	-51.47	-0.1234	1	476	3022	3497
MIR4500HG	4164	ATP8A1	8270	-48.93	-0.1274	1	412	7859	8270
MIR4500HG	4164	BAZ1B	6115	-63.2	-0.1082	1	638	5478	6115
MIR4500HG	4164	AVL9	7937	-106.89	-0.6639	4000	4164	1	165
MIR4500HG	4164	ATRN	8651	-75.45	-0.1788	1	453	8199	8651
MIR4500HG	4164	ATRNL1	8746	-76.03	-0.1213	1	697	8050	8746
MIR4500HG	4164	BICC1	5741	-71.63	-0.1388	1	519	5223	5741
MIR4500HG	4164	C1orf43	1861	-52.07	-0.111	1	480	1382	1861
MIR4500HG	4164	BCLAF3	6769	-110.12	-0.3042	3787	4164	1	378
MIR4500HG	4164	BMAL2	6902	-61.38	-0.1174	1	534	6369	6902
MIR4500HG	4164	C2orf72	3629	-96.67	-0.1343	1	754	2876	3629
MIR4500HG	4164	C6orf62	4123	-73.74	-0.1061	1	793	3331	4123
MIR4500HG	4164	CAB39	3829	-63.13	-0.126	1	503	3327	3829
MIR4500HG	4164	BPNT2	7224	-74.16	-0.1083	1	715	6510	7224
MIR4500HG	4164	BMP2K	8012	-62.38	-0.1492	1	472	7541	8012
MIR4500HG	4164	CACNA2D3	3789	-64.98	-0.1473	1	464	3326	3789
MIR4500HG	4164	CACHD1	5933	-91.73	-0.1285	1	779	5155	5933
MIR4500HG	4164	CACNG2	5642	-68.04	-0.1339	1	524	5119	5642
MIR4500HG	4164	CAMKK1	3898	-114.38	-0.9375	4018	4164	1	147
MIR4500HG	4164	CAPN7	4348	-55.16	-0.1105	1	519	3830	4348
MIR4500HG	4164	CASD1	3931	-60.55	-0.116	1	533	3399	3931
MIR4500HG	4164	CBFB	3134	-67.13	-0.109	1	654	2481	3134
MIR4500HG	4164	CCDC85B	963	-86.24	-0.1089	1	828	136	963
MIR4500HG	4164	CAPRIN1	5514	-60.93	-0.1294	1	497	5018	5514
MIR4500HG	4164	CARMIL1	5485	-51.45	-0.1261	1	439	5047	5485
MIR4500HG	4164	CAST	4506	-62.24	-0.1094	1	619	3888	4506
MIR4500HG	4164	CCAR1	4658	-78.04	-0.1742	3712	4164	1	453
MIR4500HG	4164	CDC16	2331	-69.12	-0.1564	1	445	1887	2331
MIR4500HG	4164	CCNYL1	3813	-71.93	-0.143	1	523	3291	3813
MIR4500HG	4164	CCDC6	5727	-57	-0.1245	1	502	5226	5727
MIR4500HG	4164	CCNY	5068	-78.22	-0.1333	1	602	4467	5068
MIR4500HG	4164	CDC40	3933	-90.08	-0.1072	3295	4164	1	870
MIR4500HG	4164	CCSAP	5217	-70.64	-0.1078	1	704	4514	5217
MIR4500HG	4164	CCDC30	6827	-117.62	-0.7172	3992	4164	1	173
MIR4500HG	4164	CASK	8833	-75.73	-0.1204	1	647	8187	8833
MIR4500HG	4164	CDK8	3065	-66.25	-0.1106	1	609	2457	3065
MIR4500HG	4164	CDC14B	5602	-86.58	-0.1251	1	717	4886	5602
MIR4500HG	4164	CDK17	4036	-67.98	-0.1437	1	536	3501	4036
MIR4500HG	4164	CD200	6196	-117.76	-0.9346	4037	4164	1	128
MIR4500HG	4164	CDYL	3503	-64.59	-0.1032	1	638	2866	3503
MIR4500HG	4164	CCDC82	8744	-52.21	-0.1181	1	443	8302	8744
MIR4500HG	4164	CDS1	4309	-64.49	-0.1341	1	500	3810	4309
MIR4500HG	4164	CHCHD2	797	-53.09	-0.1122	1	486	312	797
MIR4500HG	4164	CEP112	4752	-101.17	-0.8159	4037	4164	1	128
MIR4500HG	4164	CFAP221	3294	-91.97	-0.4716	3963	4164	1	202
MIR4500HG	4164	CHKA	2714	-72.47	-0.1115	1	666	2049	2714
MIR4500HG	4164	CHN1	3156	-59.55	-0.1504	1	542	2615	3156
MIR4500HG	4164	CEP126	7048	-87.14	-0.1842	3648	4164	1	517
MIR4500HG	4164	CLDN11	2758	-70.88	-0.101	1	746	2013	2758
MIR4500HG	4164	CHSY3	3857	-90.51	-0.1088	1	878	2980	3857
MIR4500HG	4164	CEP85L	7373	-66.26	-0.1721	1	423	6951	7373
MIR4500HG	4164	CLTA	1890	-116.24	-0.2165	3607	4164	1	558
MIR4500HG	4164	CERT1	8012	-71.07	-0.1262	3574	4164	1	591
MIR4500HG	4164	CHL1	7856	-54.55	-0.18	1	322	7535	7856
MIR4500HG	4164	CLASP2	7282	-70.6	-0.1453	1	499	6784	7282
MIR4500HG	4164	COA1	3223	-102.24	-0.4445	3927	4164	1	238
MIR4500HG	4164	COX5B	738	-116.12	-0.2657	3688	4164	1	477
MIR4500HG	4164	COPB1	3481	-45.61	-0.1002	1	491	2991	3481
MIR4500HG	4164	COPS8	3438	-45.98	-0.1226	1	388	3051	3438
MIR4500HG	4164	CPE	2582	-63.2	-0.1028	1	639	1944	2582
MIR4500HG	4164	CPOX	2709	-74.67	-0.1008	1	769	1941	2709
MIR4500HG	4164	CRLF3	2873	-52.7	-0.1112	1	499	2375	2873
MIR4500HG	4164	CSTB	2354	-98.46	-0.2039	3665	4164	1	500
MIR4500HG	4164	CSNK1E	3162	-82	-0.1304	3529	4164	1	636
MIR4500HG	4164	CTXN1	1237	-88.11	-0.1266	1	748	490	1237
MIR4500HG	4164	CRPPA	5742	-110.45	-0.1059	3108	4164	1	1057
MIR4500HG	4164	CSNK1G3	4665	-56.47	-0.1345	1	452	4214	4665
MIR4500HG	4164	CRIM1	6060	-95.59	-0.1369	1	717	5344	6060
MIR4500HG	4164	CREG2	6292	-67.09	-0.1001	1	707	5586	6292
MIR4500HG	4164	CYSTM1	813	-44.87	-0.1656	3869	4164	1	296
MIR4500HG	4164	CTDSPL	4753	-73.35	-0.1024	1	720	4034	4753
MIR4500HG	4164	CSNK1A1	5444	-111.06	-0.446	3912	4164	1	253
MIR4500HG	4164	CTSB	4173	-108.73	-0.1859	3576	4164	1	589
MIR4500HG	4164	CREBZF	7304	-76.2	-0.1007	1	767	6538	7304
MIR4500HG	4164	DAP3	2056	-109.67	-0.6059	3980	4164	1	185
MIR4500HG	4164	DCAF6	3522	-59.18	-0.1386	1	435	3088	3522
MIR4500HG	4164	CYP46A1	6609	-118.92	-0.8617	4011	4164	1	154
MIR4500HG	4164	DDHD2	4682	-48.36	-0.1089	1	480	4203	4682
MIR4500HG	4164	DCTN4	5755	-113.59	-0.1103	3131	4164	1	1034
MIR4500HG	4164	DHRS7B	1910	-128.03	-1.0242	4015	4164	1	150
MIR4500HG	4164	DCAF10	7906	-62.86	-0.1067	1	610	7297	7906
MIR4500HG	4164	DDX17	6441	-51.85	-0.1176	1	447	5995	6441
MIR4500HG	4164	DHX29	4664	-49.69	-0.1186	1	455	4210	4664
MIR4500HG	4164	DCLK1	8394	-60.69	-0.1112	1	557	7838	8394
MIR4500HG	4164	DENND11	7309	-62.24	-0.1136	1	564	6746	7309
MIR4500HG	4164	DGKB	6917	-95.33	-0.1711	3591	4164	1	574
MIR4500HG	4164	DENND1B	8365	-51.17	-0.111	1	477	7889	8365
MIR4500HG	4164	DENND4A	8837	-52.41	-0.116	1	462	8376	8837
MIR4500HG	4164	DNAJB11	5684	-53.1	-0.1147	1	482	5203	5684
MIR4500HG	4164	DNAJC3	5590	-43.05	-0.1074	1	407	5184	5590
MIR4500HG	4164	DUT	2141	-60.98	-0.1129	1	543	1599	2141
MIR4500HG	4164	DPP6	4826	-64.91	-0.1021	1	645	4182	4826
MIR4500HG	4164	DPYSL3	5492	-78.31	-0.1026	1	841	4652	5492
MIR4500HG	4164	EIF2B3	1923	-55.37	-0.1037	1	537	1387	1923
MIR4500HG	4164	EDIL3	4814	-61.8	-0.1398	1	513	4302	4814
MIR4500HG	4164	EFNB2	4995	-78.66	-0.1113	1	740	4256	4995
MIR4500HG	4164	EFCAB6	5120	-102.18	-0.7196	4019	4164	1	146
MIR4500HG	4164	ECPAS	7391	-70.25	-0.1201	1	626	6766	7391
MIR4500HG	4164	ELAPOR2	6796	-67.06	-0.1347	1	552	6245	6796
MIR4500HG	4164	EPC2	4713	-53.49	-0.1379	1	413	4301	4713
MIR4500HG	4164	EPB41L4B	5896	-107.42	-0.1174	1	940	4957	5896
MIR4500HG	4164	EPS8	5016	-38.5	-0.1122	1	362	4655	5016
MIR4500HG	4164	EPB41	6388	-98.02	-0.7842	4036	4164	1	129
MIR4500HG	4164	ETS2	4060	-74.13	-0.1217	1	629	3432	4060
MIR4500HG	4164	ERGIC1	5687	-120.33	-0.7969	4009	4164	1	156
MIR4500HG	4164	EPC1	7386	-35.69	-0.3465	4054	4164	1	111
MIR4500HG	4164	FAM174A	1323	-61.33	-0.1043	1	606	718	1323
MIR4500HG	4164	ESYT2	5960	-113.95	-0.2578	3694	4164	1	471
MIR4500HG	4164	FAM185A	2217	-66.02	-0.111	1	622	1596	2217
MIR4500HG	4164	EXOSC6	5163	-88.75	-0.1196	1	798	4366	5163
MIR4500HG	4164	FAM3C	2482	-41.71	-0.1098	1	410	2073	2482
MIR4500HG	4164	FAM184A	4128	-59.68	-0.1103	1	551	3578	4128
MIR4500HG	4164	FAM117B	5982	-84.06	-0.1014	1	904	5079	5982
MIR4500HG	4164	FAF1	6821	-63.74	-0.1107	1	584	6238	6821
MIR4500HG	4164	FAM171B	5731	-49.48	-0.1008	1	524	5208	5731
MIR4500HG	4164	FBXL3	3506	-64.18	-0.1146	1	581	2926	3506
MIR4500HG	4164	FBXL2	3827	-130.53	-0.7911	3996	4164	1	169
MIR4500HG	4164	FDPS	2017	-105.67	-0.8661	4018	4164	1	147
MIR4500HG	4164	FBXO34	3883	-82.99	-0.1596	3634	4164	1	531
MIR4500HG	4164	FAM135B	7401	-87.75	-0.1395	1	665	6737	7401
MIR4500HG	4164	FAM120C	8056	-76.78	-0.1228	1	660	7397	8056
MIR4500HG	4164	FBXW11	4539	-54.43	-0.1097	1	503	4037	4539
MIR4500HG	4164	FBXO9	4743	-60.01	-0.1031	1	608	4136	4743
MIR4500HG	4164	FCHSD2	4710	-59.88	-0.146	1	502	4209	4710
MIR4500HG	4164	FAM199X	7624	-63.37	-0.113	1	570	7055	7624
MIR4500HG	4164	FBXW7	5653	-79.38	-0.1124	1	720	4934	5653
MIR4500HG	4164	FBXO32	6744	-53	-0.1142	1	512	6233	6744
MIR4500HG	4164	FOS	2956	-86.54	-0.3316	3898	4164	1	267
MIR4500HG	4164	FEM1B	7177	-83.17	-0.1102	1	797	6381	7177
MIR4500HG	4164	FMNL2	5737	-66.51	-0.1147	1	602	5136	5737
MIR4500HG	4164	FTL	2064	-90.42	-0.1449	3537	4164	1	628
MIR4500HG	4164	FOXO1	5779	-88.26	-0.1016	1	924	4856	5779
MIR4500HG	4164	FGD4	8465	-112.61	-0.2631	3729	4164	1	436
MIR4500HG	4164	FYN	3628	-67.35	-0.1038	1	661	2968	3628
MIR4500HG	4164	GABRA5	2761	-59.8	-0.1381	1	476	2286	2761
MIR4500HG	4164	GABBR2	5499	-80.14	-0.1754	1	477	5023	5499
MIR4500HG	4164	FUS	7179	-119.64	-0.1228	3179	4164	1	986
MIR4500HG	4164	GALNT13	5657	-58.36	-0.1448	1	410	5248	5657
MIR4500HG	4164	GCLC	3785	-71.17	-0.1117	1	668	3118	3785
MIR4500HG	4164	GGNBP2	3497	-93.22	-0.4316	3927	4164	1	238
MIR4500HG	4164	GCFC2	4367	-53.49	-0.1205	1	477	3891	4367
MIR4500HG	4164	GIPC2	3778	-57.76	-0.1146	1	524	3255	3778
MIR4500HG	4164	GHR	4899	-76.3	-0.1042	1	782	4118	4899
MIR4500HG	4164	GARRE1	6680	-109.93	-0.106	3124	4164	1	1041
MIR4500HG	4164	GLDN	4932	-71.95	-0.1639	1	466	4467	4932
MIR4500HG	4164	GMCL1	4161	-94.69	-0.1428	3482	4164	1	683
MIR4500HG	4164	GFM1	6478	-84.7	-0.2406	3811	4164	1	354
MIR4500HG	4164	GNG3	3746	-116.76	-0.1424	3339	4164	1	826
MIR4500HG	4164	GNPTAB	5720	-61.5	-0.1265	1	511	5210	5720
MIR4500HG	4164	GNAQ	6882	-79.91	-0.1115	1	756	6127	6882
MIR4500HG	4164	GRK4	2372	-65.99	-0.1049	1	655	1718	2372
MIR4500HG	4164	GPD2	6041	-57.56	-0.1058	1	593	5449	6041
MIR4500HG	4164	H2AZ1	1880	-87.28	-0.1428	1	631	1250	1880
MIR4500HG	4164	GRM7	4241	-60.58	-0.1018	1	608	3634	4241
MIR4500HG	4164	HACD3	3228	-46.89	-0.1035	1	466	2763	3228
MIR4500HG	4164	GSG1L	5128	-91.4	-0.1222	1	753	4376	5128
MIR4500HG	4164	HAGH	2619	-134.67	-0.1644	3329	4164	1	836
MIR4500HG	4164	HINT1	3628	-93.21	-0.1302	3445	4164	1	720
MIR4500HG	4164	GSK3B	7743	-70.4	-0.1495	1	473	7271	7743
MIR4500HG	4164	HMGN1	4299	-48.51	-0.1123	1	510	3790	4299
MIR4500HG	4164	HS3ST4	3267	-92.32	-0.1046	1	914	2354	3267
MIR4500HG	4164	HTRA1	2091	-79.93	-0.1279	1	638	1454	2091
MIR4500HG	4164	HIPK3	7614	-65.57	-0.1197	1	559	7056	7614
MIR4500HG	4164	IFNGR2	1742	-53.67	-0.1198	1	485	1258	1742
MIR4500HG	4164	HOMER1	5798	-72.6	-0.1315	1	559	5240	5798
MIR4500HG	4164	HSPA4	4774	-48.68	-0.1143	1	432	4343	4774
MIR4500HG	4164	HNRNPA3	7837	-97.74	-0.3083	3834	4164	1	331
MIR4500HG	4164	IDI1	3370	-51.75	-0.1009	1	566	2805	3370
MIR4500HG	4164	HSPA5	5402	-79.33	-0.1767	3641	4164	1	524
MIR4500HG	4164	INTS10	2517	-51.21	-0.1026	1	503	2015	2517
MIR4500HG	4164	INPP5B	4450	-61.01	-0.2268	3873	4164	1	292
MIR4500HG	4164	INPP5F	5319	-50.09	-0.1332	3769	4164	1	396
MIR4500HG	4164	ICE1	7930	-58.83	-0.1231	1	484	7447	7930
MIR4500HG	4164	IRAK1BP1	5577	-84.49	-0.1775	3687	4164	1	478
MIR4500HG	4164	JPH1	4590	-92.6	-0.1491	1	626	3965	4590
MIR4500HG	4164	KANSL1L	4782	-53.3	-0.1306	1	422	4361	4782
MIR4500HG	4164	ITSN2	6122	-54	-0.1216	1	452	5671	6122
MIR4500HG	4164	KAT2B	4410	-58.22	-0.1009	1	587	3824	4410
MIR4500HG	4164	ITGB1	7110	-48.54	-0.1074	1	460	6651	7110
MIR4500HG	4164	JAK2	7023	-57.67	-0.1279	1	459	6565	7023
MIR4500HG	4164	KCNJ3	4628	-103.98	-0.1751	3545	4164	1	620
MIR4500HG	4164	KCTD3	4019	-62.51	-0.1356	1	515	3505	4019
MIR4500HG	4164	JMJD1C	8758	-60.75	-0.1374	1	509	8250	8758
MIR4500HG	4164	KCMF1	7500	-58.16	-0.1059	1	568	6933	7500
MIR4500HG	4164	KCNQ5	6688	-78.5	-0.1168	1	676	6013	6688
MIR4500HG	4164	KIAA1328	5881	-114.8	-0.8142	4019	4164	1	146
MIR4500HG	4164	KIFBP	4294	-61.36	-0.1201	1	527	3768	4294
MIR4500HG	4164	KLHL2	3185	-62.39	-0.1145	1	576	2610	3185
MIR4500HG	4164	KIAA0232	7854	-41.95	-0.1038	1	453	7402	7854
MIR4500HG	4164	KIF21A	6601	-62.63	-0.101	1	634	5968	6601
MIR4500HG	4164	KLHL23	4081	-45.53	-0.1662	1	283	3799	4081
MIR4500HG	4164	KLHDC2	4969	-57.12	-0.1258	1	459	4511	4969
MIR4500HG	4164	KIAA0586	8558	-105.7	-0.4279	3910	4164	1	255
MIR4500HG	4164	LANCL2	4459	-76.1	-0.1072	1	739	3721	4459
MIR4500HG	4164	KRAS	5430	-44.7	-0.1025	1	445	4986	5430
MIR4500HG	4164	KLHL42	6490	-73.23	-0.112	1	675	5816	6490
MIR4500HG	4164	KNOP1	6422	-96.85	-0.4701	3954	4164	1	211
MIR4500HG	4164	KLHL24	7380	-47.98	-0.1145	1	458	6923	7380
MIR4500HG	4164	LHFPL3	3234	-63.06	-0.1051	1	628	2607	3234
MIR4500HG	4164	KPNA6	7355	-110.53	-0.1203	3238	4164	1	927
MIR4500HG	4164	KMT2E	7782	-51.94	-0.102	1	513	7270	7782
MIR4500HG	4164	LIMS1	4392	-139	-0.2309	3548	4164	1	617
MIR4500HG	4164	LGR4	5250	-81.47	-0.1136	1	810	4441	5250
MIR4500HG	4164	KPNA4	8952	-55.01	-0.1011	1	556	8397	8952
MIR4500HG	4164	LSM4	1704	-67.81	-0.1128	1	614	1091	1704
MIR4500HG	4164	LRIG1	5363	-99.88	-0.108	1	935	4429	5363
MIR4500HG	4164	LRRFIP1	4370	-89.59	-0.1144	3366	4164	1	799
MIR4500HG	4164	LRRC28	5852	-118.95	-0.1612	3407	4164	1	758
MIR4500HG	4164	MACO1	3940	-61.3	-0.1168	1	546	3395	3940
MIR4500HG	4164	LTBP1	6502	-83.33	-0.1206	1	716	5787	6502
MIR4500HG	4164	LYRM2	5347	-41.31	-0.1252	3806	4164	1	359
MIR4500HG	4164	MACROD2	4994	-61.32	-0.1363	1	466	4529	4994
MIR4500HG	4164	MARCHF11	1757	-78.62	-0.1025	1	798	960	1757
MIR4500HG	4164	MAP4K3	4335	-60.45	-0.104	1	595	3741	4335
MIR4500HG	4164	MAPK14	4222	-56	-0.1244	1	479	3744	4222
MIR4500HG	4164	MAP3K5	5521	-99.72	-0.1243	1	806	4716	5521
MIR4500HG	4164	LUZP1	8898	-81.5	-0.1262	1	686	8213	8898
MIR4500HG	4164	MAPK9	4799	-52.41	-0.1618	1	337	4463	4799
MIR4500HG	4164	MAN1A2	8576	-44.88	-0.1178	1	411	8166	8576
MIR4500HG	4164	MED27	2042	-99.54	-0.1053	3211	4164	1	954
MIR4500HG	4164	MBD2	5064	-91.58	-0.1305	1	717	4348	5064
MIR4500HG	4164	METTL25	2064	-50.59	-0.115	1	447	1618	2064
MIR4500HG	4164	MEST	2646	-60.33	-0.1486	1	440	2207	2646
MIR4500HG	4164	MICU2	1885	-44.75	-0.1197	1	431	1455	1885
MIR4500HG	4164	MGST3	3101	-98.17	-0.7981	4021	4164	1	144
MIR4500HG	4164	MDM2	7490	-48.61	-0.1289	1	398	7093	7490
MIR4500HG	4164	MPC1	977	-49.5	-0.1122	1	476	502	977
MIR4500HG	4164	MKNK1	3408	-110.1	-0.6881	4001	4164	1	164
MIR4500HG	4164	MRPL41	582	-54.05	-0.102	97	678	1	582
MIR4500HG	4164	MED14	7996	-66.31	-0.1524	1	453	7544	7996
MIR4500HG	4164	MRPS21	1462	-120.58	-0.4231	3875	4164	1	290
MIR4500HG	4164	MOSMO	4469	-55.11	-0.1297	1	475	3995	4469
MIR4500HG	4164	MICU3	7171	-60.47	-0.1262	1	489	6683	7171
MIR4500HG	4164	MTCH2	2522	-53.97	-0.1178	1	492	2031	2522
MIR4500HG	4164	MTFMT	2746	-48.26	-0.1171	1	430	2317	2746
MIR4500HG	4164	MSH3	4486	-117.43	-0.628	3954	4164	1	211
MIR4500HG	4164	MROH1	5832	-132.54	-1.0355	4018	4164	1	147
MIR4500HG	4164	MTMR1	4536	-58.94	-0.1434	1	456	4081	4536
MIR4500HG	4164	MXI1	3470	-61.82	-0.1013	1	630	2841	3470
MIR4500HG	4164	MPDZ	7821	-51.52	-0.1067	1	511	7311	7821
MIR4500HG	4164	MZT2A	2826	-125.32	-0.8245	4005	4164	1	160
MIR4500HG	4164	MRPS5	7132	-69.08	-0.1175	1	607	6526	7132
MIR4500HG	4164	MTMR4	5987	-73.62	-0.1418	1	539	5449	5987
MIR4500HG	4164	MXD1	5580	-63.82	-0.1089	1	624	4957	5580
MIR4500HG	4164	MTURN	5761	-52.79	-0.1088	1	519	5243	5761
MIR4500HG	4164	MTDH	7662	-77.41	-0.1096	1	743	6920	7662
MIR4500HG	4164	N4BP1	7077	-77	-0.1305	1	609	6469	7077
MIR4500HG	4164	NDUFB7	535	-55.79	-0.1063	92	626	1	535
MIR4500HG	4164	NDUFB6	1361	-87.87	-0.254	3813	4164	1	352
MIR4500HG	4164	NDRG2	2978	-66.62	-0.1542	1	466	2513	2978
MIR4500HG	4164	NDUFA12	2707	-95.83	-0.7205	4028	4164	1	137
MIR4500HG	4164	MYO6	8642	-106.91	-0.208	3600	4164	1	565
MIR4500HG	4164	NICOL1	477	-66.56	-0.1506	61	537	1	477
MIR4500HG	4164	NECTIN3	5197	-64.36	-0.1555	1	431	4767	5197
MIR4500HG	4164	NDUFV3	5725	-146.12	-0.4362	3783	4164	1	382
MIR4500HG	4164	NKAIN2	3374	-50.5	-0.122	1	444	2931	3374
MIR4500HG	4164	NIPAL2	4581	-118.05	-0.183	3511	4164	1	654
MIR4500HG	4164	NETO1	6721	-78.71	-0.1029	1	795	5927	6721
MIR4500HG	4164	NFATC3	6328	-66.53	-0.1302	1	538	5791	6328
MIR4500HG	4164	NETO2	7429	-60.14	-0.1126	1	545	6885	7429
MIR4500HG	4164	NEDD4L	8633	-67.01	-0.1506	1	525	8109	8633
MIR4500HG	4164	NRDC	3895	-55.44	-0.1172	1	511	3385	3895
MIR4500HG	4164	NRG3	3811	-71.16	-0.1242	1	622	3190	3811
MIR4500HG	4164	NSRP1	2506	-62.3	-0.1785	3808	4164	1	357
MIR4500HG	4164	NR1D2	5231	-62.81	-0.167	1	412	4820	5231
MIR4500HG	4164	NUDC	1792	-103.59	-0.6434	3999	4164	1	166
MIR4500HG	4164	NR3C2	5909	-53.31	-0.1169	1	458	5452	5909
MIR4500HG	4164	OCIAD1	1958	-63.51	-0.2433	3889	4164	1	276
MIR4500HG	4164	NT5C2	4917	-78.94	-0.2187	3787	4164	1	378
MIR4500HG	4164	NXPH1	3265	-75.05	-0.1105	1	708	2558	3265
MIR4500HG	4164	OLFM1	2782	-84.15	-0.1386	1	610	2173	2782
MIR4500HG	4164	NUS1	4796	-59.45	-0.1367	1	456	4341	4796
MIR4500HG	4164	OST4	559	-49.92	-0.1008	1	523	37	559
MIR4500HG	4164	NRIP1	7751	-50.98	-0.1191	1	478	7274	7751
MIR4500HG	4164	NUP153	6030	-60.6	-0.1071	1	572	5459	6030
MIR4500HG	4164	OGA	5174	-73.11	-0.1148	1	648	4527	5174
MIR4500HG	4164	OSBP	4713	-75.57	-0.1143	1	665	4049	4713
MIR4500HG	4164	NWD2	7800	-59.44	-0.1034	1	624	7177	7800
MIR4500HG	4164	PAIP1	2780	-70.45	-0.1127	1	637	2144	2780
MIR4500HG	4164	OXSR1	4517	-64.01	-0.1149	1	580	3938	4517
MIR4500HG	4164	OSTM1	5024	-67.69	-0.1758	1	443	4582	5024
MIR4500HG	4164	PAK1	3459	-58.73	-0.1385	1	436	3024	3459
MIR4500HG	4164	PAAF1	4954	-103.03	-0.1224	3274	4164	1	891
MIR4500HG	4164	PAM	3993	-58.03	-0.1465	1	489	3505	3993
MIR4500HG	4164	PCCA	2484	-48.8	-0.1025	1	491	1994	2484
MIR4500HG	4164	PCMT1	1686	-49.94	-0.1206	1	431	1256	1686
MIR4500HG	4164	OSBPL8	7239	-53.49	-0.1324	1	424	6816	7239
MIR4500HG	4164	PAXBP1	3892	-55.97	-0.1293	1	445	3448	3892
MIR4500HG	4164	PACRGL	6309	-49.63	-0.1157	1	446	5864	6309
MIR4500HG	4164	PDHX	2659	-55.51	-0.1231	1	459	2201	2659
MIR4500HG	4164	PARP8	7475	-52.41	-0.113	1	478	6998	7475
MIR4500HG	4164	PDE8B	4606	-74.94	-0.1007	1	750	3857	4606
MIR4500HG	4164	PDGFC	4570	-64.91	-0.1032	1	694	3877	4570
MIR4500HG	4164	PDZRN4	4102	-82.94	-0.1055	1	834	3269	4102
MIR4500HG	4164	PELI1	3716	-49.04	-0.1261	1	405	3312	3716
MIR4500HG	4164	PDE7A	6961	-86.54	-0.1199	1	745	6217	6961
MIR4500HG	4164	PDS5A	7131	-77.56	-0.1219	1	707	6425	7131
MIR4500HG	4164	PGK1	4812	-131.3	-0.5734	3924	4164	1	241
MIR4500HG	4164	PIGX	3038	-136.29	-0.1624	3306	4164	1	859
MIR4500HG	4164	PHF20	5879	-94.11	-0.2149	3701	4164	1	464
MIR4500HG	4164	PIP4K2A	3820	-59.24	-0.1043	1	577	3244	3820
MIR4500HG	4164	PITPNA	3888	-62.47	-0.1477	1	432	3457	3888
MIR4500HG	4164	PLPP1	1550	-65	-0.11	1	609	942	1550
MIR4500HG	4164	PKD2	5089	-81.08	-0.1249	1	670	4420	5089
MIR4500HG	4164	PLCL2	4161	-64	-0.1422	1	464	3698	4161
MIR4500HG	4164	PIK3CB	6340	-56.74	-0.3834	4013	4164	1	152
MIR4500HG	4164	PLA2G12A	5219	-69.57	-0.1111	3524	4164	1	641
MIR4500HG	4164	PIGN	7936	-60.5	-0.1282	3686	4164	1	479
MIR4500HG	4164	PPA2	1665	-116.29	-0.4153	3853	4164	1	312
MIR4500HG	4164	PMP22	4161	-51.56	-0.4819	4035	4164	1	130
MIR4500HG	4164	PLCL1	6696	-75.82	-0.1083	1	706	5991	6696
MIR4500HG	4164	PLEKHA5	6487	-114.77	-0.3061	3731	4164	1	434
MIR4500HG	4164	PLCB1	7323	-71.99	-0.1206	1	632	6692	7323
MIR4500HG	4164	PPA1	3524	-41.36	-0.3726	4047	4164	1	118
MIR4500HG	4164	PPP1R14A	949	-66.07	-0.123	1	546	404	949
MIR4500HG	4164	PNPT1	4549	-113.09	-0.3231	3800	4164	1	365
MIR4500HG	4164	PPDPF	4070	-134.69	-0.119	3004	4164	1	1161
MIR4500HG	4164	PPP1R14C	2219	-58.8	-0.1155	1	537	1683	2219
MIR4500HG	4164	PPP2CB	1946	-68.01	-0.1191	1	609	1338	1946
MIR4500HG	4164	PPM1B	3877	-102.19	-0.4104	3891	4164	1	274
MIR4500HG	4164	PLEKHA1	8619	-44.63	-0.2879	4005	4164	1	160
MIR4500HG	4164	PLD5	8900	-63	-0.1061	1	635	8266	8900
MIR4500HG	4164	PPP3CC	2194	-56.03	-0.1094	1	524	1671	2194
MIR4500HG	4164	PPP4R4	3868	-52.75	-0.1005	1	549	3320	3868
MIR4500HG	4164	PPP3CA	4743	-71.99	-0.101	1	771	3973	4743
MIR4500HG	4164	PPP4R3A	4416	-81.22	-0.1067	1	815	3602	4416
MIR4500HG	4164	PPM1E	6560	-76.86	-0.1014	1	768	5793	6560
MIR4500HG	4164	PPP2R1A	5352	-111.39	-0.5157	3945	4164	1	220
MIR4500HG	4164	PPP6C	4349	-55.51	-0.1004	1	567	3783	4349
MIR4500HG	4164	PRNP	2574	-66.68	-0.1099	1	610	1965	2574
MIR4500HG	4164	PPP2R3A	6743	-92.19	-0.137	3488	4164	1	677
MIR4500HG	4164	PRKN	4178	-115.26	-0.3265	3800	4164	1	365
MIR4500HG	4164	PRKCI	4887	-70.06	-0.1664	1	447	4441	4887
MIR4500HG	4164	PTGDS	921	-72.38	-0.1012	1	763	159	921
MIR4500HG	4164	PREPL	6273	-76.01	-0.1207	3520	4164	1	645
MIR4500HG	4164	PSIP1	3364	-58.7	-0.1649	1	385	2980	3364
MIR4500HG	4164	PTGR1	2298	-122.89	-0.1834	3468	4164	1	697
MIR4500HG	4164	PSMD1	4140	-117.74	-1.0328	4033	4164	1	132
MIR4500HG	4164	PTPN12	3384	-57.65	-0.1281	1	472	2913	3384
MIR4500HG	4164	PTPN2	3470	-106.9	-0.393	3870	4164	1	295
MIR4500HG	4164	PRKCB	8010	-62.61	-0.1056	1	622	7389	8010
MIR4500HG	4164	PTDSS1	4990	-70.75	-0.4982	4019	4164	1	146
MIR4500HG	4164	PTPRR	3427	-50.62	-0.1539	1	371	3057	3427
MIR4500HG	4164	PURG	2866	-100.5	-0.1012	1	1059	1808	2866
MIR4500HG	4164	PWWP2A	3991	-80.09	-0.1143	1	712	3280	3991
MIR4500HG	4164	RAB28	1787	-46.64	-0.1329	1	378	1410	1787
MIR4500HG	4164	RAB12	2147	-72.4	-0.1153	1	631	1517	2147
MIR4500HG	4164	PSME4	7250	-63.67	-0.1307	1	491	6760	7250
MIR4500HG	4164	RAB10	3561	-62.46	-0.1215	1	530	3032	3561
MIR4500HG	4164	RAB5A	2518	-59.62	-0.1127	1	559	1960	2518
MIR4500HG	4164	RABEPK	2450	-99.98	-0.1003	3128	4164	1	1037
MIR4500HG	4164	RAB2A	3735	-46.44	-0.1219	1	390	3346	3735
MIR4500HG	4164	RAB6A	3389	-65.74	-0.1233	1	538	2852	3389
MIR4500HG	4164	PTPN9	7839	-67.86	-0.1011	1	689	7151	7839
MIR4500HG	4164	PTPRJ	7979	-90.58	-0.142	1	665	7315	7979
MIR4500HG	4164	PTPN13	8573	-57.12	-0.1284	1	480	8094	8573
MIR4500HG	4164	RAB6B	5596	-62.77	-0.1374	1	465	5132	5596
MIR4500HG	4164	RAC1	5408	-86.37	-0.6398	4013	4164	1	152
MIR4500HG	4164	RABEP1	5909	-57.9	-0.1086	1	547	5363	5909
MIR4500HG	4164	RAP2A	5540	-74.58	-0.1454	1	534	5007	5540
MIR4500HG	4164	RAVER2	4421	-61.92	-0.1843	1	352	4070	4421
MIR4500HG	4164	RAD50	8272	-40.86	-0.1404	1	304	7969	8272
MIR4500HG	4164	RBMS1	4286	-62.95	-0.1586	1	475	3812	4286
MIR4500HG	4164	RAPGEF5	6916	-58.79	-0.1071	1	565	6352	6916
MIR4500HG	4164	RBM26	5258	-66.12	-0.1109	1	600	4659	5258
MIR4500HG	4164	RBL2	6326	-55.16	-0.1184	1	473	5854	6326
MIR4500HG	4164	RBM39	5914	-73.02	-0.6954	4057	4164	1	108
MIR4500HG	4164	RGS20	2117	-70.67	-0.1027	1	693	1425	2117
MIR4500HG	4164	RHEB	2046	-58.74	-0.1216	1	492	1555	2046
MIR4500HG	4164	RBBP6	6858	-76	-0.1034	1	753	6106	6858
MIR4500HG	4164	RBFOX2	7224	-77.88	-0.1086	1	740	6485	7224
MIR4500HG	4164	REEP3	5172	-41.83	-0.1098	1	409	4764	5172
MIR4500HG	4164	REV1	4731	-60.1	-0.1304	1	501	4231	4731
MIR4500HG	4164	RCOR1	5751	-69.87	-0.1357	1	563	5189	5751
MIR4500HG	4164	RCN2	6218	-51.1	-0.1094	1	488	5731	6218
MIR4500HG	4164	RGMB	4580	-77.42	-0.1356	1	619	3962	4580
MIR4500HG	4164	RHOT1	3297	-50.76	-0.122	1	454	2844	3297
MIR4500HG	4164	REPS1	6069	-56.92	-0.1029	1	564	5506	6069
MIR4500HG	4164	RIOK3	3574	-86.91	-0.1124	3388	4164	1	777
MIR4500HG	4164	RGS7	5205	-70.97	-0.1454	1	492	4714	5205
MIR4500HG	4164	RNF11	3074	-67.79	-0.1239	1	568	2507	3074
MIR4500HG	4164	RNF149	2953	-71.74	-0.1168	1	643	2311	2953
MIR4500HG	4164	RNF145	3615	-55.77	-0.1205	1	481	3135	3615
MIR4500HG	4164	RETREG1	7708	-54.48	-0.1174	1	469	7240	7708
MIR4500HG	4164	REPS2	7978	-76.22	-0.1195	1	647	7332	7978
MIR4500HG	4164	RNPC3	3658	-76.65	-0.4761	4000	4164	1	165
MIR4500HG	4164	RIC1	6786	-58.17	-0.1402	1	444	6343	6786
MIR4500HG	4164	RMND5A	6183	-63.46	-0.1232	1	546	5638	6183
MIR4500HG	4164	RNF111	5905	-48.94	-0.1194	1	477	5429	5905
MIR4500HG	4164	RPL22	2279	-62.36	-0.1083	1	599	1681	2279
MIR4500HG	4164	RNGTT	4825	-47.96	-0.1059	1	491	4335	4825
MIR4500HG	4164	RPL34	2627	-72.23	-0.5733	4018	4164	1	147
MIR4500HG	4164	RNASEH2B	7282	-73.76	-0.1603	1	473	6810	7282
MIR4500HG	4164	RPL38	2450	-106.73	-0.2655	3755	4164	1	410
MIR4500HG	4164	RPS19	2021	-93.93	-0.5429	3988	4164	1	177
MIR4500HG	4164	ROR1	5858	-65.86	-0.147	1	491	5368	5858
MIR4500HG	4164	RRAS2	2343	-62.6	-0.1618	1	456	1888	2343
MIR4500HG	4164	RSU1	3919	-99.32	-0.2173	3700	4164	1	465
MIR4500HG	4164	RTN4	4697	-83.57	-0.1081	1	790	3908	4697
MIR4500HG	4164	ROCK2	8516	-76.59	-0.108	1	736	7781	8516
MIR4500HG	4164	SANBR	4578	-83.33	-0.2612	3832	4164	1	333
MIR4500HG	4164	SCD5	3040	-64.85	-0.1009	1	659	2382	3040
MIR4500HG	4164	SCAF4	4269	-65.38	-0.1583	1	458	3812	4269
MIR4500HG	4164	RPS6KA3	7987	-65.68	-0.1626	1	418	7570	7987
MIR4500HG	4164	SEC11C	2054	-43.09	-0.1002	1	447	1608	2054
MIR4500HG	4164	SAMD5	6326	-72.72	-0.1027	1	719	5608	6326
MIR4500HG	4164	RTTN	7830	-53.06	-0.371	3995	4164	1	170
MIR4500HG	4164	SELENOF	1542	-38.89	-0.1021	1	413	1130	1542
MIR4500HG	4164	SELENOK	1497	-66.06	-0.182	3777	4164	1	388
MIR4500HG	4164	RSPH3	8654	-87.52	-0.1405	3539	4164	1	626
MIR4500HG	4164	SCARB2	5817	-63.2	-0.1034	1	630	5188	5817
MIR4500HG	4164	SCAMP1	6143	-120.39	-0.1445	3325	4164	1	840
MIR4500HG	4164	SEC22A	4228	-52.33	-0.1158	3696	4164	1	469
MIR4500HG	4164	SEC24B	5083	-72.97	-0.5067	4004	4164	1	161
MIR4500HG	4164	SEPTIN4	3544	-74.97	-0.5595	4022	4164	1	143
MIR4500HG	4164	SEPTIN2	3701	-52.77	-0.1037	1	513	3189	3701
MIR4500HG	4164	SFXN1	4066	-84.07	-0.1548	3614	4164	1	551
MIR4500HG	4164	SENP6	6671	-68.91	-0.1063	1	652	6020	6671
MIR4500HG	4164	SGMS1	3717	-55.51	-0.1223	1	461	3257	3717
MIR4500HG	4164	SESN1	5664	-69.07	-0.1138	1	620	5045	5664
MIR4500HG	4164	SLAIN1	3009	-92.62	-0.1035	1	908	2102	3009
MIR4500HG	4164	SIDT1	4818	-74.12	-0.4095	3980	4164	1	185
MIR4500HG	4164	SLC17A5	3292	-97.73	-0.1225	3361	4164	1	804
MIR4500HG	4164	SLC22A10	3370	-86.42	-0.7515	4043	4164	1	122
MIR4500HG	4164	SLC35G2	2837	-142.34	-1.024	4019	4164	1	146
MIR4500HG	4164	SLC30A3	3448	-91.43	-0.6439	4019	4164	1	146
MIR4500HG	4164	SLC35F3	3143	-71.81	-0.1469	1	509	2635	3143
MIR4500HG	4164	SLC38A6	2787	-43.37	-0.1413	1	349	2439	2787
MIR4500HG	4164	SLC12A2	6874	-89.22	-0.1308	1	705	6170	6874
MIR4500HG	4164	SLC37A3	3488	-93.59	-0.5886	4002	4164	1	163
MIR4500HG	4164	SLC2A3	4414	-102.79	-0.2997	3810	4164	1	355
MIR4500HG	4164	SKIL	7528	-55.87	-0.1157	1	535	6994	7528
MIR4500HG	4164	SLC3A2	2843	-65.9	-0.1087	1	611	2233	2843
MIR4500HG	4164	SLC35F1	5109	-76.3	-0.1365	1	594	4516	5109
MIR4500HG	4164	SLC25A16	6581	-104.69	-0.1188	3241	4164	1	924
MIR4500HG	4164	SLC25A3	6087	-112.15	-0.1614	3459	4164	1	706
MIR4500HG	4164	SLC44A5	4406	-81.76	-0.5175	3992	4164	1	173
MIR4500HG	4164	SLC30A10	6579	-77.24	-0.1083	1	717	5863	6579
MIR4500HG	4164	SLC36A4	6037	-47.66	-0.1119	1	441	5597	6037
MIR4500HG	4164	SLC2A13	7221	-75.87	-0.1271	1	603	6619	7221
MIR4500HG	4164	SLCO3A1	5102	-73.56	-0.1025	1	770	4333	5102
MIR4500HG	4164	SLC38A1	8097	-53.69	-0.108	1	537	7561	8097
MIR4500HG	4164	SNAP23	2480	-49.75	-0.1019	1	539	1942	2480
MIR4500HG	4164	SLC43A2	8133	-155.17	-0.1127	2782	4164	1	1383
MIR4500HG	4164	SMARCAD1	5094	-46.54	-0.1072	1	450	4645	5094
MIR4500HG	4164	SMAD3	6464	-74.14	-0.1062	1	733	5732	6464
MIR4500HG	4164	SLMAP	6749	-98.58	-0.409	3906	4164	1	259
MIR4500HG	4164	SNX4	2512	-46.04	-0.112	1	441	2072	2512
MIR4500HG	4164	SMC3	6607	-91.68	-0.7052	4031	4164	1	134
MIR4500HG	4164	SNX25	3745	-83.06	-0.1193	1	712	3034	3745
MIR4500HG	4164	SPATS2	3320	-105.5	-0.3168	3821	4164	1	344
MIR4500HG	4164	SPCS1	3786	-102.17	-0.112	3235	4164	1	930
MIR4500HG	4164	SPAG16	4751	-95.45	-0.6917	4000	4164	1	165
MIR4500HG	4164	SMCHD1	8833	-57.94	-0.1136	1	514	8320	8833
MIR4500HG	4164	SORCS3	5575	-80.87	-0.1106	1	757	4819	5575
MIR4500HG	4164	SOS2	5508	-57.93	-0.1323	1	495	5014	5508
MIR4500HG	4164	SNX27	7250	-69.46	-0.1254	1	567	6684	7250
MIR4500HG	4164	SPPL3	4135	-103.11	-0.4369	3917	4164	1	248
MIR4500HG	4164	SRFBP1	2855	-97.06	-0.5812	3992	4164	1	173
MIR4500HG	4164	SPIRE1	5638	-76.42	-0.1365	1	570	5069	5638
MIR4500HG	4164	SRSF2	2885	-70.51	-0.1214	1	616	2270	2885
MIR4500HG	4164	SOS1	8906	-77.16	-0.1219	1	637	8270	8906
MIR4500HG	4164	SRSF3	4583	-84.52	-0.1515	3597	4164	1	568
MIR4500HG	4164	SSU72	4176	-115.62	-0.2912	3764	4164	1	401
MIR4500HG	4164	ST7	2899	-49.81	-0.1097	1	455	2445	2899
MIR4500HG	4164	ST3GAL3	4776	-94.88	-0.7777	4039	4164	1	126
MIR4500HG	4164	STARD7	3377	-72.85	-0.1023	1	770	2608	3377
MIR4500HG	4164	SRGAP2C	7091	-65.66	-0.1004	1	668	6424	7091
MIR4500HG	4164	SSX2IP	5843	-61.87	-0.1477	1	428	5416	5843
MIR4500HG	4164	STIM2	5004	-70.08	-0.1251	1	570	4435	5004
MIR4500HG	4164	STK3	5333	-104.53	-0.6493	4000	4164	1	165
MIR4500HG	4164	SUMO3	1921	-65.45	-0.1498	1	451	1471	1921
MIR4500HG	4164	SUMF1	3150	-93.84	-0.69	4025	4164	1	140
MIR4500HG	4164	STEAP2	6984	-52.84	-0.1067	1	526	6459	6984
MIR4500HG	4164	SUSD4	3480	-70.04	-0.1052	1	670	2811	3480
MIR4500HG	4164	STRBP	6451	-52.68	-0.1245	1	456	5996	6451
MIR4500HG	4164	SYN2	3871	-69.92	-0.1415	1	499	3373	3871
MIR4500HG	4164	SUZ12	4495	-63.4	-0.1044	1	616	3880	4495
MIR4500HG	4164	SYNRG	8229	-95.41	-0.1179	3339	4164	1	826
MIR4500HG	4164	TBC1D32	5323	-93.04	-0.7818	4020	4164	1	145
MIR4500HG	4164	TECR	2899	-58.69	-0.6521	4003	4164	1	162
MIR4500HG	4164	TBC1D9	5554	-73.53	-0.1726	1	465	5090	5554
MIR4500HG	4164	TACC1	7770	-63.45	-0.1373	1	497	7274	7770
MIR4500HG	4164	TASOR	8177	-72.88	-0.1213	1	651	7527	8177
MIR4500HG	4164	TBC1D4	7588	-82.5	-0.1164	1	711	6878	7588
MIR4500HG	4164	TENT2	5100	-60.37	-0.1025	1	614	4487	5100
MIR4500HG	4164	TASOR2	8976	-51.35	-0.107	1	487	8490	8976
MIR4500HG	4164	TBCK	7961	-130.04	-0.1464	3240	4164	1	925
MIR4500HG	4164	THY1	4502	-118.33	-0.105	3002	4164	1	1163
MIR4500HG	4164	TMEM160	655	-70.78	-0.119	2	656	1	655
MIR4500HG	4164	TIMP3	4597	-74.59	-0.1197	1	639	3959	4597
MIR4500HG	4164	TM7SF3	4315	-109.17	-0.1101	3164	4164	1	1001
MIR4500HG	4164	TMEM165	1931	-65.53	-0.1243	1	558	1374	1931
MIR4500HG	4164	TMEM130	3891	-149.37	-0.29	3646	4164	1	519
MIR4500HG	4164	THADA	6939	-90.08	-0.4922	3974	4164	1	191
MIR4500HG	4164	TMEM108	4833	-100.49	-0.8663	4021	4164	1	144
MIR4500HG	4164	TENT4B	8440	-85.51	-0.1239	1	881	7560	8440
MIR4500HG	4164	TMEM241	2994	-104.49	-0.2402	3708	4164	1	457
MIR4500HG	4164	TMEM38A	2631	-118.59	-0.1013	2988	4164	1	1177
MIR4500HG	4164	TJP1	7950	-68.31	-0.127	1	560	7391	7950
MIR4500HG	4164	TMEM260	4259	-53.71	-0.1175	1	471	3789	4259
MIR4500HG	4164	TMEM132D	6135	-82.07	-0.1191	1	711	5425	6135
MIR4500HG	4164	TOP6BL	2135	-57.92	-0.1316	1	516	1620	2135
MIR4500HG	4164	TMEM67	5779	-46.21	-0.1791	3897	4164	1	268
MIR4500HG	4164	TOMM70	4100	-55.81	-0.1002	1	577	3524	4100
MIR4500HG	4164	TMX4	6103	-67.55	-0.1535	1	469	5635	6103
MIR4500HG	4164	TOX3	4959	-71.71	-0.1656	1	506	4454	4959
MIR4500HG	4164	TPK1	4429	-56.57	-0.3697	4008	4164	1	157
MIR4500HG	4164	TNKS2	6242	-69.85	-0.1354	1	527	5716	6242
MIR4500HG	4164	TMEM170B	8891	-76.86	-0.1222	1	633	8259	8891
MIR4500HG	4164	TRNAU1AP	2040	-112.82	-0.257	3713	4164	1	452
MIR4500HG	4164	TPT1	4814	-69.63	-0.1125	3532	4164	1	633
MIR4500HG	4164	TSG101	2101	-105.18	-0.6574	3998	4164	1	167
MIR4500HG	4164	TRIM37	4489	-69.02	-0.1356	1	523	3967	4489
MIR4500HG	4164	TRPC1	4561	-70.98	-0.1005	1	714	3848	4561
MIR4500HG	4164	TTC13	3276	-54.51	-0.1423	1	401	2876	3276
MIR4500HG	4164	TTC39C	4896	-60.78	-0.1423	1	430	4467	4896
MIR4500HG	4164	TSPAN3	6348	-78.85	-0.5476	4019	4164	1	146
MIR4500HG	4164	TRIM33	8369	-70.42	-0.112	1	682	7688	8369
MIR4500HG	4164	TRIM24	8488	-83.01	-0.1099	1	758	7731	8488
MIR4500HG	4164	TUBE1	3610	-47.69	-0.4147	4018	4164	1	147
MIR4500HG	4164	UBAC2	2525	-64.28	-0.1073	1	633	1893	2525
MIR4500HG	4164	TUSC3	3697	-46.43	-0.1124	1	429	3269	3697
MIR4500HG	4164	TUBGCP3	4111	-54.87	-0.1185	1	504	3608	4111
MIR4500HG	4164	UBE2B	2241	-76.74	-0.2832	3876	4164	1	289
MIR4500HG	4164	UBE2D2	2530	-66.12	-0.1248	1	540	1991	2530
MIR4500HG	4164	TTC14	7052	-47.04	-0.1036	1	505	6548	7052
MIR4500HG	4164	UCHL1	1578	-81.96	-0.1221	1	692	887	1578
MIR4500HG	4164	UBE3D	3255	-107.77	-0.6998	4003	4164	1	162
MIR4500HG	4164	UBE2G2	4340	-135.46	-0.2782	3660	4164	1	505
MIR4500HG	4164	UBE2R2	4477	-79.51	-0.1063	1	767	3711	4477
MIR4500HG	4164	UGCG	3959	-64.25	-0.103	1	681	3279	3959
MIR4500HG	4164	UQCRH	687	-107.58	-0.7368	4015	4164	1	150
MIR4500HG	4164	UPF3A	2423	-89.74	-0.5342	3992	4164	1	173
MIR4500HG	4164	UQCRFS1	3086	-50.08	-0.1075	1	488	2599	3086
MIR4500HG	4164	UBXN2A	6022	-120.43	-0.3264	3763	4164	1	402
MIR4500HG	4164	USP39	2183	-58.21	-0.1066	1	567	1617	2183
MIR4500HG	4164	URI1	3460	-73.52	-0.1102	1	669	2792	3460
MIR4500HG	4164	USP33	4502	-52.17	-0.1202	1	445	4058	4502
MIR4500HG	4164	UBR3	8009	-73.7	-0.1256	1	625	7385	8009
MIR4500HG	4164	UTP23	3672	-102.64	-0.1047	3144	4164	1	1021
MIR4500HG	4164	USP48	4419	-58.51	-0.1138	1	602	3818	4419
MIR4500HG	4164	VPS29	1531	-85.17	-0.5495	4004	4164	1	161
MIR4500HG	4164	USP25	5379	-70.02	-0.1438	1	518	4862	5379
MIR4500HG	4164	UST	4496	-70.05	-0.1119	1	754	3743	4496
MIR4500HG	4164	VAV3	5025	-69.12	-0.1332	1	540	4486	5025
MIR4500HG	4164	USP7	5831	-87.97	-0.1246	1	742	5090	5831
MIR4500HG	4164	VPS26A	4227	-62.21	-0.1129	3600	4164	1	565
MIR4500HG	4164	USP54	6854	-99.07	-0.116	3275	4164	1	890
MIR4500HG	4164	VAPA	6801	-45.31	-0.1111	1	433	6369	6801
MIR4500HG	4164	VPS54	4725	-69.65	-0.1047	1	676	4050	4725
MIR4500HG	4164	VKORC1L1	6087	-96.8	-0.2758	3765	4164	1	400
MIR4500HG	4164	WDSUB1	1920	-47.25	-0.115	1	446	1475	1920
MIR4500HG	4164	WDR44	4114	-57.28	-0.1232	1	501	3614	4114
MIR4500HG	4164	WDR82	4333	-101.41	-0.8113	4018	4164	1	147
MIR4500HG	4164	YWHAH	1879	-57.59	-0.1415	1	422	1458	1879
MIR4500HG	4164	WWP1	4877	-63.25	-0.1329	1	480	4398	4877
MIR4500HG	4164	WWOX	6142	-112.89	-1.065	4028	4164	1	137
MIR4500HG	4164	ZFAND6	3491	-62.66	-0.5179	4014	4164	1	151
MIR4500HG	4164	XPO1	8930	-124.9	-0.2549	3670	4164	1	495
MIR4500HG	4164	YLPM1	8195	-69.22	-0.1106	1	638	7558	8195
MIR4500HG	4164	ZMYM5	3283	-103.19	-0.2085	3644	4164	1	521
MIR4500HG	4164	ZFAND5	5841	-68.22	-0.1017	1	683	5159	5841
MIR4500HG	4164	ZNF131	3340	-51.76	-0.1138	1	459	2882	3340
MIR4500HG	4164	ZNF277	2580	-96.02	-0.6622	4010	4164	1	155
MIR4500HG	4164	ZNF385B	3395	-75.39	-0.1047	1	728	2668	3395
MIR4500HG	4164	ZFP14	7491	-99.17	-0.1704	3579	4164	1	586
MIR4500HG	4164	ZNF397	5259	-114.26	-0.3886	3863	4164	1	302
MIR4500HG	4164	ZMYM4	7366	-56.58	-0.1058	1	556	6811	7366
MIR4500HG	4164	ZNF782	4442	-59.96	-0.1117	1	550	3893	4442
MIR4500HG	4164	ZNF800	4473	-69.74	-0.1202	1	601	3873	4473
MIR4500HG	4164	ZNF804A	4527	-64.36	-0.1228	1	559	3969	4527
MIR4500HG	4164	ZSWIM6	5518	-101.34	-0.1425	1	799	4720	5518
MIR4500HG	4164	ZSWIM5	5868	-80.68	-0.1032	1	785	5084	5868
MIR4500HG	4164	ZNF84	7162	-61.75	-0.1002	1	665	6498	7162
MIR4713HG	1218	CEP83	3686	-38.09	-0.111	871	1218	1	348
MIR4713HG	1218	FAM228B	2616	-133.28	-0.1779	1	761	1856	2616
MIR4713HG	1218	KLHL2	3185	-55.12	-0.1579	1	363	2823	3185
MIR4713HG	1218	NDUFB7	535	-49.42	-0.1009	473	1007	1	535
MIR4713HG	1218	PDZRN3	4251	-69.16	-0.1087	1	669	3583	4251
MIR4713HG	1218	WASF1	3122	-53.32	-0.1031	1	549	2574	3122
MIR4713HG	1218	ZNF518A	8345	-38.61	-0.1082	1	398	7948	8345
MIR493HG	1985	APOE	1166	-86.08	-0.1191	1	729	438	1166
MIR493HG	1985	C2orf72	3629	-83.66	-0.1039	1	823	2807	3629
MIR493HG	1985	CMPK1	2937	-42.26	-0.1133	1	399	2539	2937
MIR493HG	1985	CPOX	2709	-73.26	-0.1002	1	808	1902	2709
MIR493HG	1985	JAK2	7023	-47.75	-0.1003	1	500	6524	7023
MIR493HG	1985	LRRN1	5960	-52.68	-0.1009	1	564	5397	5960
MIR493HG	1985	NDUFB7	535	-44.75	-0.1026	1	462	74	535
MIR493HG	1985	NICOL1	477	-49.09	-0.1086	371	847	1	477
MIR493HG	1985	OTUD4	7741	-68.82	-0.1011	1	698	7044	7741
MIR493HG	1985	PPP2R5E	6655	-56.95	-0.1431	1	402	6254	6655
MIR493HG	1985	PTPN12	3384	-47.71	-0.1155	1	465	2920	3384
MIR493HG	1985	SMIM13	4887	-67.87	-0.1104	1	651	4237	4887
MIR493HG	1985	STRN3	4195	-59.67	-0.1275	1	476	3720	4195
MIR493HG	1985	SUZ12	4495	-53.14	-0.1148	1	473	4023	4495
MIR646HG	4120	COX5B	738	-170.87	-0.2558	953	1690	1	738
MIR646HG	4120	FBXW4	3185	-216.17	-0.1305	1	1675	1511	3185
MIR646HG	4120	GSN	6454	-162.75	-0.1026	1	1592	4863	6454
MIR646HG	4120	MICOS13	773	-84.82	-0.1175	1398	2170	1	773
MIR646HG	4120	MRPS21	1462	-151.84	-0.1056	1140	2601	1	1462
MIR646HG	4120	NICOL1	477	-49.79	-0.1075	190	666	1	477
MIR646HG	4120	NUDC	1792	-184.3	-0.1037	1264	3055	1	1792
MIR646HG	4120	PPA2	1665	-227.42	-0.1379	1118	2782	1	1665
MIR646HG	4120	PPM1G	3752	-217.57	-0.105	1	2122	1631	3752
MIR646HG	4120	PRDX1	1296	-137.27	-0.1103	273	1568	1	1296
MIR646HG	4120	UQCRH	687	-113.67	-0.1667	1280	1966	1	687
MIR7-3HG	1482	AACS	6646	-175.17	-0.1223	1	1482	3352	4833
MIR7-3HG	1482	ABHD18	5753	-146.91	-0.101	1	1482	2326	3807
MIR7-3HG	1482	ACOT11	6369	-158.06	-0.107	1	1482	1201	2682
MIR7-3HG	1482	ADK	3212	-134.7	-0.1428	537	1482	1	946
MIR7-3HG	1482	ABHD2	8424	-180.48	-0.1225	1	1482	765	2246
MIR7-3HG	1482	ADD1	5179	-143.68	-0.1282	326	1482	1	1157
MIR7-3HG	1482	ACER3	7333	-153.46	-0.1055	1	1482	2215	3696
MIR7-3HG	1482	ADAM17	6573	-123.5	-0.1324	529	1482	1	954
MIR7-3HG	1482	ADAR	7344	-159.1	-0.11	1	1482	5712	7193
MIR7-3HG	1482	AK3	4219	-175.88	-0.1191	1	1482	161	1642
MIR7-3HG	1482	ANAPC16	3567	-177.12	-0.1197	1	1482	199	1680
MIR7-3HG	1482	ANKRD36B	5898	-160.12	-0.1445	362	1482	1	1121
MIR7-3HG	1482	AOPEP	4993	-195.09	-0.1708	1	1225	3769	4993
MIR7-3HG	1482	ARFGEF1	7320	-63.91	-0.1497	1	458	6863	7320
MIR7-3HG	1482	ASAH1	5740	-134.35	-0.1528	555	1482	1	928
MIR7-3HG	1482	ATCAY	4971	-219.4	-0.1489	1	1482	1567	3048
MIR7-3HG	1482	ARMH4	6495	-88.71	-0.1106	659	1482	1	824
MIR7-3HG	1482	ARK2C	7802	-180.94	-0.1244	1	1482	987	2468
MIR7-3HG	1482	ATP6V1D	1750	-129.36	-0.1022	191	1482	1	1292
MIR7-3HG	1482	ARMC9	7879	-164.29	-0.1125	1	1482	2438	3919
MIR7-3HG	1482	ATP6V0E2	4146	-206.78	-0.1435	1	1482	1688	3169
MIR7-3HG	1482	ATF6	7470	-154.27	-0.1067	1	1482	3892	5373
MIR7-3HG	1482	ATP9B	7353	-239.87	-0.2496	492	1482	1	991
MIR7-3HG	1482	ATP6V0A1	8310	-208.92	-0.1425	1	1482	4790	6271
MIR7-3HG	1482	AVL9	7937	-186.3	-0.1264	1	1482	5454	6935
MIR7-3HG	1482	BCLAF3	6769	-175.25	-0.1506	279	1482	1	1204
MIR7-3HG	1482	BMPR1A	6417	-213.15	-0.1441	1	1482	941	2422
MIR7-3HG	1482	BDH1	7976	-178.18	-0.1292	1	1482	3411	4892
MIR7-3HG	1482	BRI3BP	6703	-175.18	-0.1214	1	1482	3053	4534
MIR7-3HG	1482	CABLES1	5283	-95.65	-0.1086	1	924	4360	5283
MIR7-3HG	1482	CAMKK1	3898	-193.11	-0.2381	510	1482	1	973
MIR7-3HG	1482	C6orf89	6763	-153.77	-0.1076	1	1482	1923	3404
MIR7-3HG	1482	CASD1	3931	-59.72	-0.1268	1	495	3437	3931
MIR7-3HG	1482	CAMLG	5350	-163.69	-0.1113	1	1482	719	2200
MIR7-3HG	1482	CAMKK2	5598	-161.02	-0.1844	1	935	4664	5598
MIR7-3HG	1482	CCDC85B	963	-96.64	-0.132	1	736	228	963
MIR7-3HG	1482	CAPZB	6180	-147.03	-0.1065	1	1482	1726	3207
MIR7-3HG	1482	CCAR1	4658	-179	-0.1454	204	1482	1	1279
MIR7-3HG	1482	CAMK2D	7404	-216.52	-0.1478	1	1482	5009	6490
MIR7-3HG	1482	CAMK1D	8088	-275.53	-0.1873	1	1482	1931	3412
MIR7-3HG	1482	CACNG8	8850	-208.34	-0.1429	1	1482	1107	2588
MIR7-3HG	1482	CDC40	3933	-161.71	-0.1093	1	1482	215	1696
MIR7-3HG	1482	CDC42SE2	4404	-187.19	-0.1287	1	1482	2492	3973
MIR7-3HG	1482	CCDC30	6827	-181.86	-0.1877	484	1482	1	999
MIR7-3HG	1482	CD200	6196	-110.13	-0.116	529	1482	1	954
MIR7-3HG	1482	CDIN1	5843	-164.72	-0.1119	1	1482	3034	4515
MIR7-3HG	1482	CFAP221	3294	-106.94	-0.1059	455	1482	1	1028
MIR7-3HG	1482	CEP112	4752	-180.95	-0.123	1	1482	1074	2555
MIR7-3HG	1482	CD46	7826	-220.71	-0.1499	1	1482	2730	4211
MIR7-3HG	1482	CERCAM	5201	-207.14	-0.1459	1	1482	1885	3366
MIR7-3HG	1482	CEPT1	5300	-160.63	-0.1091	1	1482	1841	3322
MIR7-3HG	1482	CLDN11	2758	-67.64	-0.101	1	681	2078	2758
MIR7-3HG	1482	CHPT1	4342	-151.93	-0.1027	1	1482	888	2369
MIR7-3HG	1482	CHM	5438	-149.24	-0.1044	1	1482	1422	2903
MIR7-3HG	1482	CMPK1	2937	-47.68	-0.121	1	415	2523	2937
MIR7-3HG	1482	COA1	3223	-174.91	-0.1761	419	1482	1	1064
MIR7-3HG	1482	COX5B	738	-179.44	-0.2666	180	917	1	738
MIR7-3HG	1482	COP1	2826	-62.62	-0.107	1	635	2192	2826
MIR7-3HG	1482	CNNM1	5765	-146.52	-0.1039	1	1482	864	2345
MIR7-3HG	1482	COG5	5418	-55.51	-0.1457	1	394	5025	5418
MIR7-3HG	1482	CPT1C	2950	-112.48	-0.1185	511	1482	1	972
MIR7-3HG	1482	CRELD1	4012	-146.86	-0.1392	1	1084	2929	4012
MIR7-3HG	1482	CSTPP1	2141	-89	-0.1305	1	710	1432	2141
MIR7-3HG	1482	CSTB	2354	-175.28	-0.1362	157	1482	1	1326
MIR7-3HG	1482	CSNK1E	3162	-152.77	-0.1088	21	1482	1	1462
MIR7-3HG	1482	CPM	6636	-147.8	-0.102	1	1482	3186	4667
MIR7-3HG	1482	CSNK1A1	5444	-176.63	-0.166	404	1482	1	1079
MIR7-3HG	1482	CTCF	4802	-144.46	-0.163	1	1029	3774	4802
MIR7-3HG	1482	CTSB	4173	-246.47	-0.1786	68	1482	1	1415
MIR7-3HG	1482	DAP3	2056	-180.36	-0.1879	472	1482	1	1011
MIR7-3HG	1482	DAZAP2	3664	-169.16	-0.1228	1	1382	2283	3664
MIR7-3HG	1482	DCUN1D2	3164	-206.54	-0.1444	1	1482	570	2051
MIR7-3HG	1482	CYCS	5432	-164.71	-0.116	1	1482	939	2420
MIR7-3HG	1482	CTSA	6632	-155.81	-0.1052	1	1482	2118	3599
MIR7-3HG	1482	CTNND1	7540	-200.06	-0.1358	1	1482	4317	5798
MIR7-3HG	1482	CYP46A1	6609	-144.18	-0.1571	503	1482	1	980
MIR7-3HG	1482	DCP1A	5926	-174.26	-0.1208	1	1482	617	2098
MIR7-3HG	1482	DHRS7B	1910	-142.5	-0.1471	507	1482	1	976
MIR7-3HG	1482	DCAF7	6711	-147.96	-0.1005	1	1482	1353	2834
MIR7-3HG	1482	DENND6A	4646	-155.84	-0.111	1	1482	1199	2680
MIR7-3HG	1482	DCAF10	7906	-233.98	-0.1628	1	1482	3830	5311
MIR7-3HG	1482	DHX57	5519	-182.99	-0.124	1	1482	2483	3964
MIR7-3HG	1482	DGKB	6917	-220.81	-0.1648	83	1482	1	1400
MIR7-3HG	1482	DNAJC7	4172	-220.54	-0.1506	1	1482	695	2176
MIR7-3HG	1482	DNAJB1	5271	-139.44	-0.101	1	1482	2767	4248
MIR7-3HG	1482	DNAJB14	6463	-146.98	-0.1005	1	1482	4295	5776
MIR7-3HG	1482	DTD1	4112	-117.9	-0.1354	608	1482	1	875
MIR7-3HG	1482	DYNC2LI1	2903	-187.69	-0.1294	1	1482	1201	2682
MIR7-3HG	1482	DPYSL5	5178	-217.28	-0.1493	1	1482	986	2467
MIR7-3HG	1482	DTWD2	5776	-122.06	-0.1149	328	1482	1	1155
MIR7-3HG	1482	DNASE1	8552	-183.55	-0.1271	1	1482	901	2382
MIR7-3HG	1482	ECE1	5099	-185.87	-0.1305	1	1482	849	2330
MIR7-3HG	1482	EFCAB6	5120	-135.86	-0.1402	511	1482	1	972
MIR7-3HG	1482	ECHDC2	5817	-206.51	-0.1404	1	1482	1505	2986
MIR7-3HG	1482	EFNB2	4995	-79.16	-0.1073	1	740	4256	4995
MIR7-3HG	1482	ELMOD1	2935	-150.03	-0.1026	1	1482	309	1790
MIR7-3HG	1482	DSTYK	8010	-162.63	-0.1116	1	1482	3576	5057
MIR7-3HG	1482	ELMOD3	4761	-231.79	-0.1651	1	1482	2363	3844
MIR7-3HG	1482	ELOC	5877	-187.69	-0.1302	1	1482	3439	4920
MIR7-3HG	1482	EHMT1	7842	-138.9	-0.1007	1	1482	392	1873
MIR7-3HG	1482	EPS15L1	3915	-87.57	-0.1086	1	845	3071	3915
MIR7-3HG	1482	EPB41	6388	-161.79	-0.1696	528	1482	1	955
MIR7-3HG	1482	ERGIC1	5687	-145.68	-0.1513	501	1482	1	982
MIR7-3HG	1482	ETFDH	6777	-170.9	-0.1244	1	1482	675	2156
MIR7-3HG	1482	FADS3	5314	-123.87	-0.1483	1	908	4407	5314
MIR7-3HG	1482	FDPS	2017	-158.35	-0.1674	510	1482	1	973
MIR7-3HG	1482	FBXL2	3827	-171.29	-0.1202	20	1482	1	1463
MIR7-3HG	1482	FKBP2	705	-67.15	-0.1001	88	792	1	705
MIR7-3HG	1482	FBXW4	3185	-224.51	-0.2638	1	902	2284	3185
MIR7-3HG	1482	FAM20B	5991	-156.25	-0.109	1	1482	867	2348
MIR7-3HG	1482	FAR2	7106	-57.2	-0.1139	1	554	6553	7106
MIR7-3HG	1482	FAM153A	8225	-178.41	-0.1218	1	1482	5922	7403
MIR7-3HG	1482	FERMT2	6001	-150.41	-0.1034	1	1482	2056	3537
MIR7-3HG	1482	FTL	2064	-143.92	-0.1004	29	1482	1	1454
MIR7-3HG	1482	FGD4	8465	-142.94	-0.114	221	1482	1	1262
MIR7-3HG	1482	GALNT11	3863	-83.93	-0.1064	673	1482	1	810
MIR7-3HG	1482	FUS	7179	-224.08	-0.154	1	1482	331	1812
MIR7-3HG	1482	FRRS1L	8155	-160.64	-0.1091	1	1482	4667	6148
MIR7-3HG	1482	GDPD1	3241	-194.43	-0.1331	1	1482	684	2165
MIR7-3HG	1482	GGNBP2	3497	-128.31	-0.1226	419	1482	1	1064
MIR7-3HG	1482	GNB2	1702	-112.58	-0.1194	1	951	752	1702
MIR7-3HG	1482	GARRE1	6680	-204.34	-0.1417	1	1482	386	1867
MIR7-3HG	1482	GABPB2	8807	-223.89	-0.1526	1	1482	5296	6777
MIR7-3HG	1482	GNG3	3746	-175.19	-0.1195	1	1482	171	1652
MIR7-3HG	1482	GFM1	6478	-129.38	-0.1131	303	1482	1	1180
MIR7-3HG	1482	GHITM	6244	-112.58	-0.1418	648	1482	1	835
MIR7-3HG	1482	GNAL	6227	-197.31	-0.139	1	1482	2491	3972
MIR7-3HG	1482	GCC2	8239	-170.11	-0.1153	1	1482	6385	7866
MIR7-3HG	1482	GNB4	6386	-170.79	-0.1171	1	1482	2598	4079
MIR7-3HG	1482	GFPT1	8665	-224.29	-0.1549	1	1482	3405	4886
MIR7-3HG	1482	GMPS	8631	-159.39	-0.1095	1	1482	281	1762
MIR7-3HG	1482	HAGH	2619	-157.91	-0.1069	1	1482	181	1662
MIR7-3HG	1482	GPR155	7346	-159.26	-0.1098	1	1482	3410	4891
MIR7-3HG	1482	GTF2IRD1	5868	-185.46	-0.1443	161	1482	1	1322
MIR7-3HG	1482	GSN	6454	-173.9	-0.2126	1	819	5636	6454
MIR7-3HG	1482	HMGB1	5456	-159.64	-0.1116	1	1482	1135	2616
MIR7-3HG	1482	HSPB1	2328	-125.64	-0.1115	328	1482	1	1155
MIR7-3HG	1482	HPCAL1	4781	-189.54	-0.1324	1	1482	2285	3766
MIR7-3HG	1482	HSD17B12	4292	-166.77	-0.1131	1	1482	2493	3974
MIR7-3HG	1482	HRH1	4711	-166.64	-0.1154	1	1482	1212	2693
MIR7-3HG	1482	HIP1	8009	-210.14	-0.1432	1	1482	645	2126
MIR7-3HG	1482	IFT81	3124	-55.31	-0.1277	1	489	2636	3124
MIR7-3HG	1482	HNRNPA3	7837	-185.2	-0.1676	326	1482	1	1157
MIR7-3HG	1482	IFNAR1	6171	-208.57	-0.1422	1	1482	3206	4687
MIR7-3HG	1482	IL1RAP	5430	-160.42	-0.1093	1	1482	1187	2668
MIR7-3HG	1482	ITGB3BP	1285	-41.71	-0.1249	1	361	925	1285
MIR7-3HG	1482	HSBP1	8649	-169.01	-0.1166	1	1482	2829	4310
MIR7-3HG	1482	IDS	7580	-151.42	-0.1024	1	1482	1539	3020
MIR7-3HG	1482	ICA1L	8151	-172.94	-0.119	1	1482	3412	4893
MIR7-3HG	1482	ITPK1	6188	-214.67	-0.1454	1	1482	555	2036
MIR7-3HG	1482	INPP4B	8831	-156.81	-0.1073	1	1482	2816	4297
MIR7-3HG	1482	KCNJ3	4628	-172.45	-0.1225	37	1482	1	1446
MIR7-3HG	1482	KANK1	7193	-192.12	-0.1309	1	1482	1255	2736
MIR7-3HG	1482	KCMF1	7500	-152.14	-0.1054	1	1482	1787	3268
MIR7-3HG	1482	KDM1A	5786	-161.27	-0.1102	1	1482	2353	3834
MIR7-3HG	1482	KDM4B	5703	-176.17	-0.1199	1	1482	41	1522
MIR7-3HG	1482	KCNT1	7123	-102.99	-0.1008	452	1482	1	1031
MIR7-3HG	1482	KIAA1328	5881	-117.79	-0.1213	511	1482	1	972
MIR7-3HG	1482	KIAA0930	6338	-155.77	-0.1085	1	1482	1340	2821
MIR7-3HG	1482	KIF3A	6325	-168.21	-0.1157	1	1482	2053	3534
MIR7-3HG	1482	KIF3B	6116	-173.62	-0.1196	1	1482	870	2351
MIR7-3HG	1482	KIAA0586	8558	-165.5	-0.1626	402	1482	1	1081
MIR7-3HG	1482	LARP7	3204	-146.49	-0.1162	1	1281	1924	3204
MIR7-3HG	1482	KLHL7	5619	-184.75	-0.1299	1	1482	432	1913
MIR7-3HG	1482	KLHL8	5631	-158.26	-0.1074	1	1482	450	1931
MIR7-3HG	1482	KIDINS220	8735	-148.65	-0.1009	1	1482	2677	4158
MIR7-3HG	1482	LAMP1	5242	-161.4	-0.1098	1	1482	3308	4789
MIR7-3HG	1482	KIF2A	8764	-189.74	-0.1297	1	1482	1031	2512
MIR7-3HG	1482	KNOP1	6422	-151.1	-0.1531	446	1482	1	1037
MIR7-3HG	1482	LINGO1	3477	-87.3	-0.109	1	828	2650	3477
MIR7-3HG	1482	LARGE1	6484	-182.87	-0.1283	1	1482	1801	3282
MIR7-3HG	1482	KPNA6	7355	-230.22	-0.1557	1	1482	272	1753
MIR7-3HG	1482	LIMS1	4392	-172.8	-0.1244	40	1482	1	1443
MIR7-3HG	1482	LYPLAL1	2169	-42.32	-0.1096	1	422	1748	2169
MIR7-3HG	1482	LRCH3	7394	-171.72	-0.1171	1	1482	1123	2604
MIR7-3HG	1482	LYRM7	6219	-214.46	-0.1584	1	1482	3606	5087
MIR7-3HG	1482	MAP4K5	4812	-129.61	-0.1129	1	1151	3662	4812
MIR7-3HG	1482	MARS1	3592	-157.65	-0.1503	1	1065	2528	3592
MIR7-3HG	1482	MAPK8IP2	5700	-213.35	-0.1488	1	1482	1298	2779
MIR7-3HG	1482	MAPK1IP1L	6466	-58.43	-0.1013	1	603	5864	6466
MIR7-3HG	1482	MAPKBP1	7182	-180.76	-0.1254	1	1482	53	1534
MIR7-3HG	1482	MARK3	6433	-162.27	-0.1255	1	1304	5130	6433
MIR7-3HG	1482	MICOS13	773	-90.71	-0.1198	625	1397	1	773
MIR7-3HG	1482	MGST3	3101	-117.3	-0.1224	513	1482	1	970
MIR7-3HG	1482	MBOAT2	7622	-179.58	-0.1217	1	1482	3374	4855
MIR7-3HG	1482	METTL16	5740	-201.22	-0.1378	1	1482	524	2005
MIR7-3HG	1482	MKNK1	3408	-142.31	-0.1475	493	1482	1	990
MIR7-3HG	1482	MRPL41	582	-47.66	-0.1201	1	415	168	582
MIR7-3HG	1482	MRPS21	1462	-145.2	-0.1451	367	1482	1	1116
MIR7-3HG	1482	MIGA1	6409	-177.86	-0.1201	1	1482	637	2118
MIR7-3HG	1482	MSH3	4486	-119.43	-0.1205	446	1482	1	1037
MIR7-3HG	1482	MROH1	5832	-142.94	-0.1491	510	1482	1	973
MIR7-3HG	1482	MSL2	5186	-89.99	-0.1151	1	794	4393	5186
MIR7-3HG	1482	MXI1	3470	-65.67	-0.1173	1	577	2894	3470
MIR7-3HG	1482	MTMR12	5116	-170.68	-0.12	1	1482	498	1979
MIR7-3HG	1482	MZT2A	2826	-132.81	-0.1371	497	1482	1	986
MIR7-3HG	1482	MLEC	8478	-156.19	-0.1117	1	1482	1125	2606
MIR7-3HG	1482	MSI2	7612	-212.79	-0.1479	1	1482	3246	4727
MIR7-3HG	1482	MRPS25	8173	-114.66	-0.101	1	1208	6966	8173
MIR7-3HG	1482	MTMR9	7084	-178.16	-0.1231	1	1482	668	2149
MIR7-3HG	1482	NDUFA12	2707	-111.51	-0.1168	520	1482	1	963
MIR7-3HG	1482	NDUFS8	3072	-230.77	-0.1989	301	1482	1	1182
MIR7-3HG	1482	NICOL1	477	-52.18	-0.1308	1	406	72	477
MIR7-3HG	1482	NDUFS2	4782	-154.04	-0.1065	1	1482	1493	2974
MIR7-3HG	1482	NDUFV3	5725	-167.07	-0.1498	275	1482	1	1208
MIR7-3HG	1482	NIPAL2	4581	-161.74	-0.1129	3	1482	1	1480
MIR7-3HG	1482	NMT2	5003	-176.22	-0.1205	1	1482	1926	3407
MIR7-3HG	1482	NFKB1	7040	-95.62	-0.1155	651	1482	1	832
MIR7-3HG	1482	NEK9	8278	-150.39	-0.102	1	1482	1100	2581
MIR7-3HG	1482	NPLOC4	5538	-147.15	-0.1074	1	1482	818	2299
MIR7-3HG	1482	NUDC	1792	-187.98	-0.2004	491	1482	1	992
MIR7-3HG	1482	NPTXR	5830	-147.02	-0.1001	1	1482	1952	3433
MIR7-3HG	1482	NKTR	7964	-184.76	-0.1272	1	1482	3183	4664
MIR7-3HG	1482	NOL10	7995	-234.21	-0.1605	1	1482	1033	2514
MIR7-3HG	1482	NLN	8652	-159.94	-0.1087	1	1482	758	2239
MIR7-3HG	1482	NUBPL	5032	-234.41	-0.1596	1	1482	407	1888
MIR7-3HG	1482	NUMB	5172	-196.78	-0.1398	1	1482	3194	4675
MIR7-3HG	1482	OPTN	3521	-184.87	-0.132	1	1482	504	1985
MIR7-3HG	1482	OS9	4594	-172.67	-0.1175	1	1482	1868	3349
MIR7-3HG	1482	OAZ2	7102	-289.72	-0.202	1	1482	1942	3423
MIR7-3HG	1482	P2RX7	5113	-192.9	-0.1351	1	1482	654	2135
MIR7-3HG	1482	PAAF1	4954	-153.95	-0.1157	143	1482	1	1340
MIR7-3HG	1482	NUP93	8257	-187.83	-0.1297	1	1482	3068	4549
MIR7-3HG	1482	P4HB	8201	-220.78	-0.1529	1	1482	3810	5291
MIR7-3HG	1482	PCCB	6090	-166.02	-0.1146	1	1482	2284	3765
MIR7-3HG	1482	PAFAH1B1	8092	-231.1	-0.1852	1	1261	6832	8092
MIR7-3HG	1482	PDIA3	3696	-156.11	-0.1056	1	1482	1930	3411
MIR7-3HG	1482	PDE7B	5385	-178.79	-0.1244	1	1482	175	1656
MIR7-3HG	1482	PFDN5	2565	-158.91	-0.1079	1	1482	351	1832
MIR7-3HG	1482	PCGF5	7149	-169.7	-0.1164	1	1482	1345	2826
MIR7-3HG	1482	PDXDC1	4830	-152.34	-0.1051	1	1482	1908	3389
MIR7-3HG	1482	PFKM	3579	-128.53	-0.1043	1	1241	2339	3579
MIR7-3HG	1482	PATJ	8621	-219.25	-0.1482	1	1482	460	1941
MIR7-3HG	1482	PDLIM5	6219	-191.71	-0.1334	1	1482	2849	4330
MIR7-3HG	1482	PDE7A	6961	-195.57	-0.1326	1	1482	553	2034
MIR7-3HG	1482	PIGX	3038	-155.97	-0.1067	1	1482	204	1685
MIR7-3HG	1482	PHACTR4	6048	-173.3	-0.1214	1	1482	788	2269
MIR7-3HG	1482	PHF20	5879	-174	-0.1372	193	1482	1	1290
MIR7-3HG	1482	PGM2L1	8477	-247.87	-0.1677	1	1482	4315	5796
MIR7-3HG	1482	PIK3CB	6340	-98.06	-0.103	505	1482	1	978
MIR7-3HG	1482	PLA2G12A	5219	-157.87	-0.1066	1	1482	2017	3498
MIR7-3HG	1482	PPA2	1665	-222.28	-0.1965	345	1482	1	1138
MIR7-3HG	1482	PNMA8A	3684	-146.46	-0.1021	1	1482	420	1901
MIR7-3HG	1482	PLEKHA5	6487	-143.07	-0.1163	223	1482	1	1260
MIR7-3HG	1482	POLN	3978	-196.9	-0.139	1	1482	602	2083
MIR7-3HG	1482	PNPT1	4549	-211.25	-0.147	1	1482	4	1485
MIR7-3HG	1482	PPA1	3524	-78.25	-0.1395	1	661	2864	3524
MIR7-3HG	1482	PPDPF	4070	-151.69	-0.106	1	1482	506	1987
MIR7-3HG	1482	PPM1G	3752	-185.45	-0.1405	1	1349	2404	3752
MIR7-3HG	1482	PPIB	4064	-182.35	-0.1245	1	1482	2494	3975
MIR7-3HG	1482	PPM1B	3877	-197.36	-0.1801	383	1482	1	1100
MIR7-3HG	1482	PLLP	7578	-202.52	-0.1393	1	1482	1246	2727
MIR7-3HG	1482	PPIA	4776	-188.44	-0.1307	1	1482	2645	4126
MIR7-3HG	1482	PPP1R2	3386	-51.87	-0.1278	1	410	2977	3386
MIR7-3HG	1482	PRDX1	1296	-145.41	-0.1869	1	795	502	1296
MIR7-3HG	1482	PPP2R1A	5352	-129.8	-0.1249	437	1482	1	1046
MIR7-3HG	1482	PPP5C	4675	-125.51	-0.1703	1	748	3928	4675
MIR7-3HG	1482	PRKACA	3996	-128.56	-0.1493	1	899	3098	3996
MIR7-3HG	1482	PRKN	4178	-252.87	-0.2172	292	1482	1	1191
MIR7-3HG	1482	PSMC6	2939	-92.08	-0.137	1	676	2264	2939
MIR7-3HG	1482	PRKAR2A	6492	-162.03	-0.1095	1	1482	2405	3886
MIR7-3HG	1482	PSMC1	4390	-257.56	-0.177	1	1482	1363	2844
MIR7-3HG	1482	PSMB2	4426	-184.66	-0.1316	1	1482	2466	3947
MIR7-3HG	1482	PSMD1	4140	-128.81	-0.1052	253	1482	1	1230
MIR7-3HG	1482	PTPN2	3470	-192.85	-0.1741	362	1482	1	1121
MIR7-3HG	1482	PRXL2A	5801	-214.81	-0.147	1	1482	1393	2874
MIR7-3HG	1482	PTDSS1	4990	-139.07	-0.1432	511	1482	1	972
MIR7-3HG	1482	RAB12	2147	-64.79	-0.1604	1	436	1712	2147
MIR7-3HG	1482	RABEPK	2450	-186.55	-0.1271	1	1482	382	1863
MIR7-3HG	1482	RAB40B	3829	-181.59	-0.1251	1	1482	485	1966
MIR7-3HG	1482	PTPN11	7648	-195.87	-0.1375	1	1482	5554	7035
MIR7-3HG	1482	PTPN9	7839	-176.82	-0.1194	1	1482	1362	2843
MIR7-3HG	1482	RAC1	5408	-116.92	-0.1248	503	1482	1	980
MIR7-3HG	1482	RARB	4897	-215.63	-0.1467	1	1482	2697	4178
MIR7-3HG	1482	RAF1	7152	-237.75	-0.1663	1	1482	5490	6971
MIR7-3HG	1482	RASGEF1B	6323	-138.85	-0.1004	1	1482	727	2208
MIR7-3HG	1482	RAD21	8316	-166.76	-0.1151	1	1482	3683	5164
MIR7-3HG	1482	RBM39	5914	-99.92	-0.108	549	1482	1	934
MIR7-3HG	1482	RBBP4	7883	-234.89	-0.1639	1	1482	2932	4413
MIR7-3HG	1482	RIOK3	3574	-170.81	-0.1155	1	1482	122	1603
MIR7-3HG	1482	RGS7	5205	-170.97	-0.1156	1	1482	1062	2543
MIR7-3HG	1482	RNF149	2953	-89.95	-0.1089	651	1482	1	832
MIR7-3HG	1482	RETREG1	7708	-56.96	-0.1286	1	488	7221	7708
MIR7-3HG	1482	RNPC3	3658	-149.48	-0.1533	492	1482	1	991
MIR7-3HG	1482	RPAIN	3817	-195.48	-0.1335	1	1482	808	2289
MIR7-3HG	1482	RPL22	2279	-62.02	-0.1429	1	443	1837	2279
MIR7-3HG	1482	RPL34	2627	-110.94	-0.1169	510	1482	1	973
MIR7-3HG	1482	RPL38	2450	-150.54	-0.1239	247	1482	1	1236
MIR7-3HG	1482	RNF216	5777	-187.09	-0.128	1	1482	637	2118
MIR7-3HG	1482	RPS19	2021	-134.9	-0.1414	480	1482	1	1003
MIR7-3HG	1482	RPL7L1	4499	-220.64	-0.1509	1	1482	2398	3879
MIR7-3HG	1482	RSU1	3919	-176.17	-0.1394	192	1482	1	1291
MIR7-3HG	1482	RPS7	5429	-143.79	-0.1008	1	1482	3074	4555
MIR7-3HG	1482	RTF1	5030	-174.89	-0.12	1	1482	975	2456
MIR7-3HG	1482	RPL14	7136	-192.77	-0.131	1	1482	1888	3369
MIR7-3HG	1482	RPL37	7573	-228.99	-0.1554	1	1482	4744	6225
MIR7-3HG	1482	RPS29	7062	-155.52	-0.1073	1	1482	476	1957
MIR7-3HG	1482	RSRC1	7727	-189.77	-0.1282	1	1482	2919	4400
MIR7-3HG	1482	SAMD8	6935	-165.67	-0.1169	1	1482	2586	4067
MIR7-3HG	1482	RSPH3	8654	-220.8	-0.1518	1	1482	4266	5747
MIR7-3HG	1482	SCAF11	7552	-178.9	-0.1238	1	1482	1361	2842
MIR7-3HG	1482	SEPTIN4	3544	-104.62	-0.1127	514	1482	1	969
MIR7-3HG	1482	SFPQ	4041	-135.73	-0.1119	210	1482	1	1273
MIR7-3HG	1482	SERPINE2	5989	-158.56	-0.11	1	1482	749	2230
MIR7-3HG	1482	SEPTIN7	7065	-161.62	-0.1093	1	1482	1999	3480
MIR7-3HG	1482	SLAIN1	3009	-79.26	-0.1223	1	667	2343	3009
MIR7-3HG	1482	SGSM1	6701	-206.51	-0.1433	1	1482	1713	3194
MIR7-3HG	1482	SIRT2	4734	-148.84	-0.1024	1	1482	778	2259
MIR7-3HG	1482	SLC22A10	3370	-162.1	-0.1724	535	1482	1	948
MIR7-3HG	1482	SH3GLB1	6456	-174.39	-0.1236	1	1482	800	2281
MIR7-3HG	1482	SLC35G2	2837	-134.98	-0.1413	511	1482	1	972
MIR7-3HG	1482	SLC30A3	3448	-109.67	-0.1139	511	1482	1	972
MIR7-3HG	1482	SLC25A37	4672	-151.22	-0.1052	1	1482	489	1970
MIR7-3HG	1482	SLC37A3	3488	-130.24	-0.1324	494	1482	1	989
MIR7-3HG	1482	SLC27A1	4343	-136.12	-0.1017	1	1482	2226	3707
MIR7-3HG	1482	SLC2A3	4414	-180.07	-0.1526	302	1482	1	1181
MIR7-3HG	1482	SLC25A3	6087	-151.42	-0.1028	1	1482	1619	3100
MIR7-3HG	1482	SLC25A16	6581	-226.02	-0.1571	1	1482	269	1750
MIR7-3HG	1482	SLC12A6	8072	-151.96	-0.1048	1	1482	1953	3434
MIR7-3HG	1482	SMAD1	3293	-169.88	-0.1863	1	913	2381	3293
MIR7-3HG	1482	SLC6A15	6442	-174.88	-0.1199	1	1482	3812	5293
MIR7-3HG	1482	SLC43A2	8133	-171.57	-0.1174	1	1482	728	2209
MIR7-3HG	1482	SLMAP	6749	-115.2	-0.1101	398	1482	1	1085
MIR7-3HG	1482	SMAD5	7013	-222.13	-0.1544	1	1482	3172	4653
MIR7-3HG	1482	SPATS2	3320	-242.32	-0.2139	313	1482	1	1170
MIR7-3HG	1482	SPAG16	4751	-102.2	-0.1041	492	1482	1	991
MIR7-3HG	1482	SNX2	6479	-148.46	-0.1011	1	1482	3026	4507
MIR7-3HG	1482	SPPL3	4135	-223.64	-0.209	409	1482	1	1074
MIR7-3HG	1482	SOCS7	8258	-167.72	-0.1149	1	1482	2355	3836
MIR7-3HG	1482	SRSF3	4583	-155.25	-0.1188	89	1482	1	1394
MIR7-3HG	1482	ST3GAL6	3571	-159.41	-0.1129	1	1482	437	1918
MIR7-3HG	1482	SSU72	4176	-240.94	-0.201	256	1482	1	1227
MIR7-3HG	1482	SPPL2A	7270	-239.94	-0.164	1	1482	606	2087
MIR7-3HG	1482	ST3GAL3	4776	-104.77	-0.1103	531	1482	1	952
MIR7-3HG	1482	SREK1IP1	6878	-164.4	-0.1137	1	1482	1869	3350
MIR7-3HG	1482	SRGAP2C	7091	-169.03	-0.1148	1	1482	1325	2806
MIR7-3HG	1482	SRGAP2B	7120	-170.26	-0.1167	1	1482	1199	2680
MIR7-3HG	1482	STK25	4515	-151.74	-0.1067	1	1482	434	1915
MIR7-3HG	1482	SRSF10	7656	-222.56	-0.1515	1	1482	5523	7004
MIR7-3HG	1482	STK3	5333	-126.45	-0.13	492	1482	1	991
MIR7-3HG	1482	SRSF4	8128	-130.87	-0.1552	1	849	7280	8128
MIR7-3HG	1482	SYP	3418	-159.46	-0.1097	1	1482	1156	2637
MIR7-3HG	1482	ST3GAL2	8872	-196.34	-0.1387	1	1482	274	1755
MIR7-3HG	1482	SUGP2	6189	-159.5	-0.1092	1	1482	966	2447
MIR7-3HG	1482	TAF15	4497	-147.71	-0.101	1	1482	2277	3758
MIR7-3HG	1482	SYMPK	6537	-223.91	-0.1738	1	1325	5213	6537
MIR7-3HG	1482	SVOP	6641	-156.14	-0.1069	1	1482	1728	3209
MIR7-3HG	1482	TAF3	5067	-238.82	-0.1645	1	1482	725	2206
MIR7-3HG	1482	SYT12	6028	-208.39	-0.153	1	1388	4641	6028
MIR7-3HG	1482	TARBP1	5206	-97.66	-0.1068	1	952	4255	5206
MIR7-3HG	1482	TBC1D32	5323	-109.37	-0.1191	514	1482	1	969
MIR7-3HG	1482	SYNRG	8229	-196.52	-0.1389	1	1482	171	1652
MIR7-3HG	1482	TBK1	5944	-146.67	-0.1014	1	1482	2355	3836
MIR7-3HG	1482	THY1	4502	-163.03	-0.1105	1	1482	508	1989
MIR7-3HG	1482	TECPR1	6545	-185.8	-0.1319	1	1482	1442	2923
MIR7-3HG	1482	TMEM160	655	-69.29	-0.1129	1	620	36	655
MIR7-3HG	1482	TIAL1	5072	-147.33	-0.1002	1	1482	190	1671
MIR7-3HG	1482	TBCK	7961	-157.09	-0.1065	1	1482	2969	4450
MIR7-3HG	1482	TM7SF3	4315	-173.78	-0.1179	1	1482	346	1827
MIR7-3HG	1482	TGOLN2	6138	-214.69	-0.1475	1	1482	660	2141
MIR7-3HG	1482	TMEM130	3891	-136.17	-0.1085	138	1482	1	1345
MIR7-3HG	1482	THADA	6939	-113.12	-0.1122	466	1482	1	1017
MIR7-3HG	1482	TMEM108	4833	-114.44	-0.1235	513	1482	1	970
MIR7-3HG	1482	TMEM38A	2631	-180.61	-0.1262	1	1482	522	2003
MIR7-3HG	1482	TLK2	6560	-233.08	-0.1596	1	1482	812	2293
MIR7-3HG	1482	TMEM50B	3062	-167.84	-0.1153	1	1482	1327	2808
MIR7-3HG	1482	TMEM120B	7510	-253.87	-0.1876	1	1482	3109	4590
MIR7-3HG	1482	TMF1	6879	-148.89	-0.103	1	1482	1363	2844
MIR7-3HG	1482	TRNAU1AP	2040	-168.21	-0.1429	205	1482	1	1278
MIR7-3HG	1482	TSG101	2101	-114.23	-0.1172	490	1482	1	993
MIR7-3HG	1482	TMOD3	8232	-173.94	-0.1201	1	1482	4641	6122
MIR7-3HG	1482	TPM3	7064	-148.31	-0.1024	1	1482	1330	2811
MIR7-3HG	1482	TTYH1	3878	-160.38	-0.1115	1	1482	983	2464
MIR7-3HG	1482	TUBB	3412	-145.35	-0.1165	1	1267	2146	3412
MIR7-3HG	1482	TSPAN3	6348	-114.72	-0.123	512	1482	1	971
MIR7-3HG	1482	UBE2B	2241	-109.9	-0.1049	368	1482	1	1115
MIR7-3HG	1482	TXNL4A	3472	-258.6	-0.1817	1	1482	1161	2642
MIR7-3HG	1482	TRIM33	8369	-68.73	-0.1077	1	704	7666	8369
MIR7-3HG	1482	TRIM24	8488	-175.66	-0.1227	1	1482	2135	3616
MIR7-3HG	1482	UBE3D	3255	-169.82	-0.1728	495	1482	1	988
MIR7-3HG	1482	UBE2G2	4340	-140.41	-0.1005	1	1482	887	2368
MIR7-3HG	1482	TSC2	8598	-161.92	-0.11	1	1482	4424	5905
MIR7-3HG	1482	UQCRH	687	-107.01	-0.1715	507	1193	1	687
MIR7-3HG	1482	UPF3A	2423	-118.11	-0.1206	484	1482	1	999
MIR7-3HG	1482	TXNL1	6840	-151.68	-0.1059	1	1482	4311	5792
MIR7-3HG	1482	TTLL7	8452	-158.98	-0.1096	1	1482	3457	4938
MIR7-3HG	1482	UROS	3447	-109.58	-0.1839	1	626	2822	3447
MIR7-3HG	1482	UBXN2A	6022	-223.84	-0.2018	255	1482	1	1228
MIR7-3HG	1482	TYRO3	8032	-200.14	-0.1365	1	1482	2572	4053
MIR7-3HG	1482	USP14	4972	-146.96	-0.1033	1	1482	1517	2998
MIR7-3HG	1482	UTP23	3672	-198.1	-0.1365	1	1482	366	1847
MIR7-3HG	1482	VPS29	1531	-123.76	-0.1256	496	1482	1	987
MIR7-3HG	1482	UBE2I	8342	-184.57	-0.13	1	1482	3999	5480
MIR7-3HG	1482	VPS45	4196	-169.22	-0.1149	1	1482	1190	2671
MIR7-3HG	1482	USP54	6854	-247.64	-0.1702	1	1482	235	1716
MIR7-3HG	1482	VKORC1L1	6087	-175.04	-0.1203	1	1482	1569	3050
MIR7-3HG	1482	WDR82	4333	-120.57	-0.1264	510	1482	1	973
MIR7-3HG	1482	VTA1	6991	-154.75	-0.1126	1	1482	2206	3687
MIR7-3HG	1482	WDR59	5878	-179.48	-0.1275	1	1482	1057	2538
MIR7-3HG	1482	YME1L1	4191	-199.99	-0.1354	1	1482	454	1935
MIR7-3HG	1482	WDR17	7333	-183.53	-0.1243	1	1482	840	2321
MIR7-3HG	1482	WWOX	6142	-96.41	-0.103	519	1482	1	964
MIR7-3HG	1482	WIPF2	7492	-187.84	-0.1293	1	1482	3159	4640
MIR7-3HG	1482	WRN	7575	-204.5	-0.1387	1	1482	195	1676
MIR7-3HG	1482	WDR12	8621	-194.09	-0.1334	1	1482	4990	6471
MIR7-3HG	1482	ZC3H15	4600	-174.95	-0.1211	1	1482	1116	2597
MIR7-3HG	1482	ZFAND6	3491	-99.78	-0.1046	506	1482	1	977
MIR7-3HG	1482	ZBTB43	5940	-211.4	-0.1447	1	1482	598	2079
MIR7-3HG	1482	XIAP	8584	-244.02	-0.1659	1	1482	2589	4070
MIR7-3HG	1482	XPR1	8484	-198.42	-0.1368	1	1482	2599	4080
MIR7-3HG	1482	ZMYM5	3283	-159.22	-0.123	136	1482	1	1347
MIR7-3HG	1482	XPO1	8930	-130.28	-0.1009	162	1482	1	1321
MIR7-3HG	1482	ZNF277	2580	-129.56	-0.1326	502	1482	1	981
MIR7-3HG	1482	ZNF235	4219	-100.67	-0.1664	1	611	3609	4219
MIR7-3HG	1482	ZNF397	5259	-120.71	-0.1088	355	1482	1	1128
MIR7-3HG	1482	ZMYND11	7150	-183.25	-0.1251	1	1482	3093	4574
MIR7-3HG	1482	ZNF83	4442	-109.61	-0.1253	1	923	3520	4442
MIR7-3HG	1482	ZNF91	5400	-148.73	-0.103	1	1482	1036	2517
MIR7-3HG	1482	ZNF519	7112	-170.75	-0.1169	1	1482	1658	3139
MIR7-3HG	1482	ZNHIT6	6203	-185.04	-0.1253	1	1482	1330	2811
MIR7-3HG	1482	ZNF37A	8738	-166.48	-0.1129	1	1482	4607	6088
MIR7-3HG	1482	ZNF780B	8687	-151.89	-0.1043	1	1482	2471	3952
MIR7-3HG	1482	ZYG11B	8143	-244.53	-0.1683	1	1482	2189	3670
MIR762HG	1429	ADK	3212	-59.23	-0.2057	1	338	2875	3212
MIR762HG	1429	ADAM23	6334	-71.73	-0.1314	1	594	5741	6334
MIR762HG	1429	AEBP2	5830	-91.12	-0.1081	1	913	4918	5830
MIR762HG	1429	ACSL3	8441	-53.69	-0.1784	1	366	8076	8441
MIR762HG	1429	ANAPC10	1674	-43.99	-0.1161	1	387	1288	1674
MIR762HG	1429	AMFR	3607	-77.63	-0.1634	1	511	3097	3607
MIR762HG	1429	ANKIB1	6340	-91.48	-0.1926	1	491	5850	6340
MIR762HG	1429	ANKRD26	6775	-56.13	-0.1199	1	476	6300	6775
MIR762HG	1429	ANKRD36	7623	-61.59	-0.1706	1	389	7235	7623
MIR762HG	1429	ARL8B	2933	-43.08	-0.1102	1	415	2519	2933
MIR762HG	1429	ARHGAP21	7381	-79.07	-0.2221	1	372	7010	7381
MIR762HG	1429	ATG5	3185	-42.28	-0.1489	1	285	2901	3185
MIR762HG	1429	ATP5ME	496	-53.2	-0.1106	44	539	1	496
MIR762HG	1429	ARPP19	5366	-47.78	-0.2986	1	213	5154	5366
MIR762HG	1429	ASCC3	8111	-46.86	-0.1327	1	362	7750	8111
MIR762HG	1429	BEX1	795	-42.99	-0.1125	1	388	408	795
MIR762HG	1429	ATRN	8651	-75.92	-0.1927	1	422	8230	8651
MIR762HG	1429	ATRNL1	8746	-72.19	-0.1168	1	628	8119	8746
MIR762HG	1429	BCLAF3	6769	-58.4	-0.1698	1	361	6409	6769
MIR762HG	1429	C1orf52	3391	-51.45	-0.1164	1	443	2949	3391
MIR762HG	1429	CAB39	3829	-71	-0.2082	1	347	3483	3829
MIR762HG	1429	CACYBP	2869	-50.49	-0.115	1	449	2421	2869
MIR762HG	1429	C11orf87	5867	-66.53	-0.1161	1	601	5267	5867
MIR762HG	1429	C1GALT1	6275	-57.88	-0.156	1	401	5875	6275
MIR762HG	1429	CACHD1	5933	-76.62	-0.1137	1	706	5228	5933
MIR762HG	1429	CACNG2	5642	-67.27	-0.1641	1	436	5207	5642
MIR762HG	1429	BTAF1	8361	-60.15	-0.1396	1	452	7910	8361
MIR762HG	1429	CARNMT1	4259	-50.06	-0.1503	1	348	3912	4259
MIR762HG	1429	CASD1	3931	-61.71	-0.187	1	350	3582	3931
MIR762HG	1429	CCSAP	5217	-77.34	-0.1968	1	404	4814	5217
MIR762HG	1429	CDK8	3065	-62.32	-0.1301	1	491	2575	3065
MIR762HG	1429	CDK19	6399	-71.94	-0.1705	1	432	5968	6399
MIR762HG	1429	CHKA	2714	-73.72	-0.1168	1	653	2062	2714
MIR762HG	1429	CMPK1	2937	-49.52	-0.1501	1	339	2599	2937
MIR762HG	1429	CLASP2	7282	-68.72	-0.1465	1	485	6798	7282
MIR762HG	1429	COG5	5418	-66.84	-0.175	1	469	4950	5418
MIR762HG	1429	COLGALT2	5179	-73.95	-0.1143	1	656	4524	5179
MIR762HG	1429	CSNK1G3	4665	-50.42	-0.1397	1	406	4260	4665
MIR762HG	1429	CUL5	6171	-50.6	-0.1179	1	487	5685	6171
MIR762HG	1429	CYP7B1	7462	-47.72	-0.1416	1	348	7115	7462
MIR762HG	1429	DHX36	6723	-53.81	-0.1237	1	449	6275	6723
MIR762HG	1429	DGKE	8608	-65.74	-0.1252	1	543	8066	8608
MIR762HG	1429	DUT	2141	-69.3	-0.1392	1	568	1574	2141
MIR762HG	1429	DTWD2	5776	-48.26	-0.1458	1	350	5427	5776
MIR762HG	1429	E2F3	5036	-80.51	-0.1078	1	775	4262	5036
MIR762HG	1429	EPC2	4713	-52.66	-0.1303	1	407	4307	4713
MIR762HG	1429	EPB41L4B	5896	-107.2	-0.1273	1	889	5008	5896
MIR762HG	1429	FAM133B	2434	-36.24	-0.1241	1	308	2127	2434
MIR762HG	1429	FAM185A	2217	-74.56	-0.1239	1	618	1600	2217
MIR762HG	1429	ETNK1	7063	-50.82	-0.1114	1	520	6544	7063
MIR762HG	1429	FKBP2	705	-64.62	-0.1002	1	686	20	705
MIR762HG	1429	FKBP3	1684	-51.15	-0.1315	1	482	1203	1684
MIR762HG	1429	FEM1B	7177	-80.48	-0.1083	1	785	6393	7177
MIR762HG	1429	GIPC2	3778	-60.85	-0.189	1	328	3451	3778
MIR762HG	1429	GLCCI1	4741	-87.89	-0.1164	1	774	3968	4741
MIR762HG	1429	GLDN	4932	-70.76	-0.1525	1	503	4430	4932
MIR762HG	1429	GOLM2	3974	-58.78	-0.1107	1	558	3417	3974
MIR762HG	1429	GNPTAB	5720	-63.6	-0.1635	1	418	5303	5720
MIR762HG	1429	HOOK1	5713	-42.29	-0.1134	1	401	5313	5713
MIR762HG	1429	HSPH1	5244	-58.75	-0.1354	1	451	4794	5244
MIR762HG	1429	HUNK	7680	-100.05	-0.1178	1	887	6794	7680
MIR762HG	1429	IRAK1BP1	5577	-41.31	-0.1062	1	425	5153	5577
MIR762HG	1429	KCTD3	4019	-70.49	-0.1771	1	408	3612	4019
MIR762HG	1429	LAGE3	967	-101.46	-0.2033	1	513	455	967
MIR762HG	1429	KIF5B	5866	-61.37	-0.1562	1	422	5445	5866
MIR762HG	1429	KIF2A	8764	-48.82	-0.1633	1	309	8456	8764
MIR762HG	1429	LGR4	5250	-88.85	-0.1581	1	588	4663	5250
MIR762HG	1429	KPNA4	8952	-72.92	-0.1934	1	405	8548	8952
MIR762HG	1429	LMBR1	7950	-53.56	-0.1388	1	406	7545	7950
MIR762HG	1429	MACO1	3940	-51.73	-0.1587	1	374	3567	3940
MIR762HG	1429	MAGI3	6874	-84.33	-0.1048	1	829	6046	6874
MIR762HG	1429	MAPK1	5881	-63.7	-0.2145	1	361	5521	5881
MIR762HG	1429	MEST	2646	-68.62	-0.2144	1	359	2288	2646
MIR762HG	1429	MIPEP	2381	-54.19	-0.1232	1	445	1937	2381
MIR762HG	1429	MPC1	977	-54.03	-0.1844	1	302	676	977
MIR762HG	1429	MDM2	7490	-61.46	-0.163	1	381	7110	7490
MIR762HG	1429	MRPL41	582	-55.87	-0.1054	1	538	45	582
MIR762HG	1429	NDUFA2	721	-51.16	-0.1057	1	503	219	721
MIR762HG	1429	NDUFB7	535	-68.94	-0.141	1	494	42	535
MIR762HG	1429	NDUFB4	1426	-37.81	-0.1252	1	363	1064	1426
MIR762HG	1429	NDUFS6	550	-48.47	-0.1464	1	357	194	550
MIR762HG	1429	NICOL1	477	-59.3	-0.1275	38	514	1	477
MIR762HG	1429	NECTIN3	5197	-63.22	-0.1859	1	359	4839	5197
MIR762HG	1429	NETO2	7429	-69.37	-0.1602	1	459	6971	7429
MIR762HG	1429	NT5C3A	1742	-47.81	-0.1689	1	351	1392	1742
MIR762HG	1429	NUS1	4796	-70.33	-0.1683	1	473	4324	4796
MIR762HG	1429	ORC5	2043	-45.58	-0.1067	1	440	1604	2043
MIR762HG	1429	OGA	5174	-75.96	-0.1215	1	671	4504	5174
MIR762HG	1429	PANK2	8484	-83.44	-0.1152	1	734	7751	8484
MIR762HG	1429	PGP	3164	-97.18	-0.1108	1	913	2252	3164
MIR762HG	1429	PER3	6365	-63.46	-0.1439	1	443	5923	6365
MIR762HG	1429	PDE3B	8385	-114.14	-0.1226	1	945	7441	8385
MIR762HG	1429	PLPPR1	2495	-55.44	-0.1109	1	518	1978	2495
MIR762HG	1429	PLA2G12A	5219	-57.31	-0.1592	1	363	4857	5219
MIR762HG	1429	PMS1	3417	-61.67	-0.117	1	558	2860	3417
MIR762HG	1429	PPP1R21	3208	-48.82	-0.2358	1	224	2985	3208
MIR762HG	1429	PLD5	8900	-59.6	-0.1229	1	514	8387	8900
MIR762HG	1429	PPP2R5C	4630	-50.28	-0.1135	1	454	4177	4630
MIR762HG	1429	PRKD1	3833	-73.14	-0.1187	1	640	3194	3833
MIR762HG	1429	PTPN12	3384	-62.52	-0.1797	1	352	3033	3384
MIR762HG	1429	RAB12	2147	-76.74	-0.156	1	507	1641	2147
MIR762HG	1429	PSME4	7250	-63.66	-0.1616	1	399	6852	7250
MIR762HG	1429	RAB18	7910	-48.02	-0.1826	1	298	7613	7910
MIR762HG	1429	RB1	4768	-44.26	-0.1362	1	366	4403	4768
MIR762HG	1429	RHEB	2046	-68.41	-0.1844	1	383	1664	2046
MIR762HG	1429	RGS7	5205	-72.1	-0.1512	1	484	4722	5205
MIR762HG	1429	RPS12	639	-36.04	-0.1948	1	202	438	639
MIR762HG	1429	RNASEH2B	7282	-56.67	-0.1216	1	469	6814	7282
MIR762HG	1429	SAP18	2708	-54.87	-0.1059	1	528	2181	2708
MIR762HG	1429	RUFY2	4502	-61.77	-0.173	1	375	4128	4502
MIR762HG	1429	ROCK2	8516	-87.1	-0.1195	1	733	7784	8516
MIR762HG	1429	RSBN1	6621	-68.2	-0.1067	1	655	5967	6621
MIR762HG	1429	SCARB2	5817	-63.28	-0.1598	1	402	5416	5817
MIR762HG	1429	SELENOT	3437	-43.3	-0.1186	1	380	3058	3437
MIR762HG	1429	SEL1L3	4543	-69.47	-0.1867	1	395	4149	4543
MIR762HG	1429	SENP6	6671	-72.13	-0.1056	1	721	5951	6671
MIR762HG	1429	SIMC1	3572	-62.33	-0.1627	1	415	3158	3572
MIR762HG	1429	SLAIN1	3009	-84.43	-0.1065	1	856	2154	3009
MIR762HG	1429	SH3RF3	5948	-92.88	-0.103	1	959	4990	5948
MIR762HG	1429	SLAIN2	6081	-72.14	-0.1165	1	628	5454	6081
MIR762HG	1429	SLC35F3	3143	-96.9	-0.1182	1	830	2314	3143
MIR762HG	1429	SNAPC3	3000	-51.31	-0.118	1	477	2524	3000
MIR762HG	1429	SLC38A1	8097	-56.6	-0.1433	1	399	7699	8097
MIR762HG	1429	SMIM13	4887	-75	-0.1623	1	565	4323	4887
MIR762HG	1429	SNX6	3398	-45.45	-0.1299	1	368	3031	3398
MIR762HG	1429	SMARCA5	7684	-56.52	-0.1406	1	436	7249	7684
MIR762HG	1429	SPCS3	4569	-46.46	-0.1597	1	308	4262	4569
MIR762HG	1429	SRI	1972	-38.62	-0.1136	1	366	1607	1972
MIR762HG	1429	SST	607	-45.35	-0.1426	1	324	284	607
MIR762HG	1429	SRPK1	4762	-69.36	-0.1457	1	498	4265	4762
MIR762HG	1429	SPPL2A	7270	-51.13	-0.1873	1	335	6936	7270
MIR762HG	1429	SPRED1	7270	-52.24	-0.1055	1	538	6733	7270
MIR762HG	1429	ST7L	4483	-56.56	-0.1376	1	465	4019	4483
MIR762HG	1429	STIM2	5004	-74.28	-0.1615	1	463	4542	5004
MIR762HG	1429	SUZ12	4495	-67.13	-0.1425	1	537	3959	4495
MIR762HG	1429	TARBP1	5206	-105.58	-0.1032	1	1044	4163	5206
MIR762HG	1429	TMA7	688	-52.8	-0.1071	1	522	167	688
MIR762HG	1429	TASOR	8177	-60.39	-0.1348	1	468	7710	8177
MIR762HG	1429	TFG	5864	-47.22	-0.1226	1	418	5447	5864
MIR762HG	1429	TMEM14A	988	-41.71	-0.1238	1	356	633	988
MIR762HG	1429	TMEM160	655	-66.96	-0.1398	1	553	103	655
MIR762HG	1429	TMED10	4109	-43.57	-0.1184	1	380	3730	4109
MIR762HG	1429	TMEM41B	3848	-59.82	-0.1574	1	410	3439	3848
MIR762HG	1429	TMEM248	4229	-78.01	-0.2191	1	357	3873	4229
MIR762HG	1429	TPD52L1	2489	-50.86	-0.1321	1	430	2060	2489
MIR762HG	1429	TOMM70	4100	-66.89	-0.1917	1	382	3719	4100
MIR762HG	1429	TSGA10	3903	-44.39	-0.1626	1	299	3605	3903
MIR762HG	1429	TRAPPC8	6230	-61.93	-0.172	1	405	5826	6230
MIR762HG	1429	UBE2L3	3451	-74.51	-0.1701	1	457	2995	3451
MIR762HG	1429	UBE2H	5162	-71.11	-0.1466	1	496	4667	5162
MIR762HG	1429	UGGT2	4850	-40.22	-0.1879	1	245	4606	4850
MIR762HG	1429	URI1	3460	-70.09	-0.1649	1	449	3012	3460
MIR762HG	1429	VAV3	5025	-70.81	-0.1475	1	492	4534	5025
MIR762HG	1429	VPS54	4725	-71.85	-0.1449	1	540	4186	4725
MIR762HG	1429	VKORC1L1	6087	-73.44	-0.1573	1	510	5578	6087
MIR762HG	1429	ZMYM4	7366	-59.54	-0.1485	1	448	6919	7366
MIR762HG	1429	ZNF804A	4527	-69.28	-0.1343	1	539	3989	4527
MIR762HG	1429	ZNF518A	8345	-45.03	-0.1247	1	419	7927	8345
MIR9-1HG	4774	ACYP2	1913	-222.58	-0.1602	1	1399	515	1913
MIR9-1HG	4774	APPL1	6069	-132.06	-0.1128	3529	4774	1	1246
MIR9-1HG	4774	ARPC2	2226	-137.73	-0.3426	1	431	1796	2226
MIR9-1HG	4774	ARSB	4852	-216.63	-0.2107	3740	4774	1	1035
MIR9-1HG	4774	ATL2	3805	-144.33	-0.1488	3789	4774	1	986
MIR9-1HG	4774	ATP6V1D	1750	-152.81	-0.1054	1	1508	243	1750
MIR9-1HG	4774	ATP5MG	3151	-168.22	-0.1102	1	1562	1590	3151
MIR9-1HG	4774	ATP6V0E2	4146	-271.73	-0.1415	1	2027	2120	4146
MIR9-1HG	4774	ATP13A4	7372	-139.94	-0.1119	3504	4774	1	1271
MIR9-1HG	4774	AVL9	7937	-240.25	-0.1201	1	2052	5886	7937
MIR9-1HG	4774	CDC42SE2	4404	-267.18	-0.1848	1	1481	2924	4404
MIR9-1HG	4774	CERCAM	5201	-347.49	-0.1216	1	2885	2317	5201
MIR9-1HG	4774	COX5B	738	-234	-0.512	1	485	254	738
MIR9-1HG	4774	CSAD	2645	-238.41	-0.1077	1	2232	414	2645
MIR9-1HG	4774	CRELD1	4012	-190.64	-0.3041	1	652	3361	4012
MIR9-1HG	4774	CRBN	5628	-124.46	-0.1128	1	1119	4510	5628
MIR9-1HG	4774	CYSTM1	813	-86.88	-0.1117	209	1021	1	813
MIR9-1HG	4774	DAP3	2056	-244.57	-0.1191	40	2095	1	2056
MIR9-1HG	4774	CUL2	4690	-165.7	-0.1067	1	1592	3099	4690
MIR9-1HG	4774	DAZAP2	3664	-162.91	-0.1728	1	950	2715	3664
MIR9-1HG	4774	DCUN1D2	3164	-252.6	-0.1173	1	2163	1002	3164
MIR9-1HG	4774	DNAJC7	4172	-253.4	-0.1144	1	2234	1939	4172
MIR9-1HG	4774	DNAJB14	6463	-241.93	-0.1417	1	1737	4727	6463
MIR9-1HG	4774	DYNC2LI1	2903	-240.43	-0.1958	1	1271	1633	2903
MIR9-1HG	4774	EIF1	2338	-116.78	-0.1007	3529	4774	1	1246
MIR9-1HG	4774	ELOC	5877	-221.26	-0.1114	1	2007	3871	5877
MIR9-1HG	4774	FBXW4	3185	-154.43	-0.3432	1	470	2716	3185
MIR9-1HG	4774	FGFR1OP2	2945	-113.16	-0.1503	1	820	2126	2945
MIR9-1HG	4774	FAM153A	8225	-252.41	-0.1358	1	1872	6354	8225
MIR9-1HG	4774	FYTTD1	6733	-196.2	-0.1058	2920	4774	1	1855
MIR9-1HG	4774	GDPD1	3241	-210.98	-0.1153	1	1861	1381	3241
MIR9-1HG	4774	GCC2	8239	-243.35	-0.1815	1	1423	6817	8239
MIR9-1HG	4774	GSN	6454	-206.32	-0.5487	1	387	6068	6454
MIR9-1HG	4774	HPCAL1	4781	-257.64	-0.1255	1	2065	2717	4781
MIR9-1HG	4774	IFT25	894	-92.34	-0.1117	3816	4709	1	894
MIR9-1HG	4774	HSD17B12	4292	-141.05	-0.1032	1	1368	2925	4292
MIR9-1HG	4774	IMMP1L	1905	-153.4	-0.1729	3809	4774	1	966
MIR9-1HG	4774	KIAA0825	7256	-104.99	-0.1173	3817	4774	1	958
MIR9-1HG	4774	LAMTOR5	1830	-177.15	-0.1323	3424	4774	1	1351
MIR9-1HG	4774	LARP7	3204	-234.64	-0.2774	1	849	2356	3204
MIR9-1HG	4774	LYRM2	5347	-119.86	-0.1289	1	951	4397	5347
MIR9-1HG	4774	MAP2K1	4868	-223.98	-0.1273	1	1816	3053	4868
MIR9-1HG	4774	MAP4K5	4812	-129.44	-0.1862	1	719	4094	4812
MIR9-1HG	4774	MAPK6	5489	-100.3	-0.2311	1	444	5046	5489
MIR9-1HG	4774	MARS1	3592	-197.11	-0.3269	1	633	2960	3592
MIR9-1HG	4774	MED27	2042	-132.71	-0.1029	1	1312	731	2042
MIR9-1HG	4774	MICOS13	773	-147.5	-0.1916	193	965	1	773
MIR9-1HG	4774	MFN1	5212	-148.94	-0.1758	3880	4774	1	895
MIR9-1HG	4774	MLLT11	2483	-133.73	-0.1009	3442	4774	1	1333
MIR9-1HG	4774	MRPL41	582	-61.32	-0.108	2196	2777	1	582
MIR9-1HG	4774	MOAP1	2529	-138.22	-0.1282	3653	4774	1	1122
MIR9-1HG	4774	MPC2	2223	-129.7	-0.1012	3460	4774	1	1315
MIR9-1HG	4774	MRPS21	1462	-147.32	-0.1089	1	1396	67	1462
MIR9-1HG	4774	MPHOSPH8	4239	-191.53	-0.1155	3104	4774	1	1671
MIR9-1HG	4774	MSMO1	2227	-117.91	-0.103	3594	4774	1	1181
MIR9-1HG	4774	NAA50	6112	-128.39	-0.1038	3507	4774	1	1268
MIR9-1HG	4774	NDUFA3	963	-95.34	-0.1465	4082	4774	1	693
MIR9-1HG	4774	NDUFB1	1333	-96.79	-0.1001	3780	4774	1	995
MIR9-1HG	4774	NDUFB6	1361	-154.21	-0.1308	1	1233	129	1361
MIR9-1HG	4774	NDRG3	2978	-122.19	-0.1203	3737	4774	1	1038
MIR9-1HG	4774	NICOL1	477	-48.85	-0.1086	2797	3273	1	477
MIR9-1HG	4774	NDUFA5	6443	-102.98	-0.2064	1	503	5941	6443
MIR9-1HG	4774	NUDC	1792	-279.64	-0.1563	59	1850	1	1792
MIR9-1HG	4774	NUCB1	3812	-218.88	-0.1011	2556	4774	1	2219
MIR9-1HG	4774	NXN	3045	-156.43	-0.1338	3578	4774	1	1197
MIR9-1HG	4774	NUMB	5172	-264.81	-0.1726	1	1547	3626	5172
MIR9-1HG	4774	PFDN5	2565	-214.3	-0.123	1	1783	783	2565
MIR9-1HG	4774	PFKM	3579	-144.67	-0.1824	1	810	2770	3579
MIR9-1HG	4774	POLR2L	876	-88.05	-0.1041	138	1013	1	876
MIR9-1HG	4774	PPA2	1665	-171.08	-0.1109	1	1577	89	1665
MIR9-1HG	4774	PNMA2	4730	-207.63	-0.1254	3094	4774	1	1681
MIR9-1HG	4774	POC1B	5840	-125.15	-0.1375	1	964	4877	5840
MIR9-1HG	4774	PPM1G	3752	-210.32	-0.2395	1	917	2836	3752
MIR9-1HG	4774	PPIA	4776	-191.7	-0.1152	1	1700	3077	4776
MIR9-1HG	4774	PRDX1	1296	-160.44	-0.4747	1	363	934	1296
MIR9-1HG	4774	PTGR1	2298	-216.01	-0.1199	1	1825	474	2298
MIR9-1HG	4774	PSMB2	4426	-188.74	-0.1259	1	1529	2898	4426
MIR9-1HG	4774	PSMG2	5694	-138.93	-0.113	1	1245	4450	5694
MIR9-1HG	4774	RABAC1	799	-77.5	-0.1026	2457	3255	1	799
MIR9-1HG	4774	RABEPK	2450	-228.01	-0.1403	1	1637	814	2450
MIR9-1HG	4774	PTPN11	7648	-197.63	-0.1192	1	1663	5986	7648
MIR9-1HG	4774	RARB	4897	-182.44	-0.1039	1	1769	3129	4897
MIR9-1HG	4774	RAF1	7152	-189.21	-0.161	1	1231	5922	7152
MIR9-1HG	4774	RARS2	6539	-158.74	-0.1293	3531	4774	1	1244
MIR9-1HG	4774	RPAIN	3817	-279.11	-0.1113	1	2578	1240	3817
MIR9-1HG	4774	RPL6	2008	-111.72	-0.1121	1	1046	963	2008
MIR9-1HG	4774	RPS18	1109	-112.41	-0.1064	3290	4398	1	1109
MIR9-1HG	4774	RPL37A	2992	-181.84	-0.1411	1	1310	1683	2992
MIR9-1HG	4774	RPL7L1	4499	-286.52	-0.1272	1	2259	2241	4499
MIR9-1HG	4774	RPSA	3593	-143.34	-0.1103	3415	4774	1	1360
MIR9-1HG	4774	RPS7	5429	-227.91	-0.1185	1	1924	3506	5429
MIR9-1HG	4774	SCRG1	4000	-154.05	-0.1096	1	1415	2586	4000
MIR9-1HG	4774	SENP2	5596	-173.69	-0.1269	3374	4774	1	1401
MIR9-1HG	4774	SMAD1	3293	-199.92	-0.4575	1	481	2813	3293
MIR9-1HG	4774	SLC6A15	6442	-221.41	-0.1021	1	2199	4244	6442
MIR9-1HG	4774	SMIM8	3915	-191.95	-0.1028	1	1886	2030	3915
MIR9-1HG	4774	SMC5	5949	-160.81	-0.1583	3753	4774	1	1022
MIR9-1HG	4774	SPCS3	4569	-150.21	-0.1477	3745	4774	1	1030
MIR9-1HG	4774	SSB	2463	-104.92	-0.2276	1	462	2002	2463
MIR9-1HG	4774	SS18	3402	-134.95	-0.1586	3914	4774	1	861
MIR9-1HG	4774	SRSF10	7656	-190.82	-0.1163	1	1702	5955	7656
MIR9-1HG	4774	STXBP3	2536	-163.13	-0.143	3627	4774	1	1148
MIR9-1HG	4774	SRSF4	8128	-191.78	-0.1542	1	1263	6866	8128
MIR9-1HG	4774	TATDN1	2016	-124.01	-0.109	1	1177	840	2016
MIR9-1HG	4774	SYMPK	6537	-260.37	-0.3187	1	893	5645	6537
MIR9-1HG	4774	TAF15	4497	-197.93	-0.1123	1	1789	2709	4497
MIR9-1HG	4774	TMEM160	655	-74.9	-0.122	2434	3088	1	655
MIR9-1HG	4774	TMEM38A	2631	-267.8	-0.1641	1	1678	954	2631
MIR9-1HG	4774	TMEM50B	3062	-158.47	-0.1235	1	1304	1759	3062
MIR9-1HG	4774	TRNAU1AP	2040	-242.17	-0.1352	1	1812	229	2040
MIR9-1HG	4774	TUBB	3412	-137.82	-0.1765	1	835	2578	3412
MIR9-1HG	4774	TXNL4A	3472	-217.31	-0.1195	1	1880	1593	3472
MIR9-1HG	4774	TXNDC16	6108	-139.32	-0.1251	3599	4774	1	1176
MIR9-1HG	4774	TXNL1	6840	-215.02	-0.1032	1	2098	4743	6840
MIR9-1HG	4774	UQCRH	687	-124.76	-0.1865	75	761	1	687
MIR9-1HG	4774	UQCRQ	1573	-217.99	-0.1782	3534	4774	1	1241
MIR9-1HG	4774	UQCRHL	2180	-120.83	-0.139	1	919	1262	2180
MIR9-1HG	4774	USP33	4502	-177.23	-0.1216	3292	4774	1	1483
MIR9-1HG	4774	VPS35	6776	-150.65	-0.1229	3509	4774	1	1266
MIR9-1HG	4774	WAC	5924	-163.02	-0.102	3166	4774	1	1609
MIR9-1HG	4774	ZNF83	4442	-109.46	-0.2493	1	491	3952	4442
MIR9-2HG	8262	CCSAP	5217	-56.99	-0.1102	1	557	4661	5217
MIR9-2HG	8262	IFT25	894	-92.99	-0.1062	6234	7127	1	894
MIR9-2HG	8262	IRAK1BP1	5577	-34.88	-0.1278	1	289	5289	5577
MIR9-2HG	8262	MAP9	7328	-29.12	-0.1683	1	197	7132	7328
MIR9-2HG	8262	NDUFA3	963	-140.89	-0.164	6500	7462	1	963
MIR9-2HG	8262	NDUFB1	1333	-150.14	-0.1156	6198	7530	1	1333
MIR9-2HG	8262	RAB12	2147	-49.64	-0.1263	1	440	1708	2147
MIR9-2HG	8262	RAMP1	857	-55.2	-0.1007	1	580	278	857
MIR9-2HG	8262	UBL5	1450	-146.46	-0.1026	5924	7373	1	1450
MIR9-2HG	8262	UQCRQ	1573	-160.15	-0.1029	5952	7524	1	1573
MIR9-3HG	5607	ATP5ME	496	-51.82	-0.106	4340	4835	1	496
MIR9-3HG	5607	NICOL1	477	-58.14	-0.1292	4402	4878	1	477
MIR9-3HG	5607	TMEM160	655	-72.1	-0.1176	1285	1939	1	655
MIR924HG	2536	ABCD3	4367	-33.32	-0.1007	1	344	4024	4367
MIR924HG	2536	AP1S2	3492	-27.94	-0.1136	1	340	3153	3492
MIR924HG	2536	ARAP2	7513	-30.07	-0.1097	1	300	7214	7513
MIR924HG	2536	ARL5A	5264	-30.22	-0.1103	1	289	4976	5264
MIR924HG	2536	AZI2	4403	-30.7	-0.1044	1	311	4093	4403
MIR924HG	2536	ATP8A1	8270	-33.33	-0.1239	1	272	7999	8270
MIR924HG	2536	BMP2K	8012	-36.11	-0.1084	1	378	7635	8012
MIR924HG	2536	C1GALT1	6275	-35.6	-0.1258	1	327	5949	6275
MIR924HG	2536	CCDC186	7343	-24.84	-0.1183	1	271	7073	7343
MIR924HG	2536	CDS1	4309	-37.94	-0.1153	1	343	3967	4309
MIR924HG	2536	CEP83	3686	-39.75	-0.1156	1	408	3279	3686
MIR924HG	2536	CHN1	3156	-42.02	-0.1187	1	370	2787	3156
MIR924HG	2536	CHPT1	4342	-32.49	-0.1065	1	316	4027	4342
MIR924HG	2536	CMPK1	2937	-35.59	-0.1313	1	305	2633	2937
MIR924HG	2536	COPB1	3481	-26.8	-0.1035	1	292	3190	3481
MIR924HG	2536	CYP7B1	7462	-34.83	-0.1244	1	292	7171	7462
MIR924HG	2536	ELOVL4	3013	-33.79	-0.1053	1	336	2678	3013
MIR924HG	2536	ERLEC1	4690	-34.09	-0.1114	1	322	4369	4690
MIR924HG	2536	ETNK1	7063	-31.49	-0.1184	1	352	6712	7063
MIR924HG	2536	FAM135A	6215	-29.25	-0.1108	1	325	5891	6215
MIR924HG	2536	FMNL2	5737	-47.89	-0.1008	1	504	5234	5737
MIR924HG	2536	FGD4	8465	-39.18	-0.1191	1	391	8075	8465
MIR924HG	2536	GCFC2	4367	-29.11	-0.109	1	292	4076	4367
MIR924HG	2536	GTF2F2	2228	-25.85	-0.117	1	293	1936	2228
MIR924HG	2536	HMGN1	4299	-35.92	-0.1102	1	359	3941	4299
MIR924HG	2536	JAM2	4351	-34.3	-0.1221	1	307	4045	4351
MIR924HG	2536	LAMTOR5	1830	-33.77	-0.1014	1	393	1438	1830
MIR924HG	2536	MAP4K3	4335	-38.63	-0.1157	1	360	3976	4335
MIR924HG	2536	MICOS13	773	-29.99	-0.1158	1	265	509	773
MIR924HG	2536	MOSMO	4469	-35.13	-0.1434	1	272	4198	4469
MIR924HG	2536	MSH3	4486	-32.55	-0.1071	1	318	4169	4486
MIR924HG	2536	NAF1	2329	-36.28	-0.1451	1	299	2031	2329
MIR924HG	2536	NICOL1	477	-38.08	-0.1144	1	353	125	477
MIR924HG	2536	NMD3	3061	-30.49	-0.127	1	244	2818	3061
MIR924HG	2536	NETO2	7429	-37.78	-0.141	1	398	7032	7429
MIR924HG	2536	ORC2	4288	-28.2	-0.1064	1	329	3960	4288
MIR924HG	2536	OGFRL1	8492	-32.12	-0.1093	1	382	8111	8492
MIR924HG	2536	PON2	1876	-34.92	-0.1234	1	311	1566	1876
MIR924HG	2536	RAB12	2147	-41.81	-0.1283	1	340	1808	2147
MIR924HG	2536	RAB5A	2518	-40.69	-0.1071	1	420	2099	2518
MIR924HG	2536	RAB18	7910	-31.92	-0.1596	1	271	7640	7910
MIR924HG	2536	RAP2A	5540	-42.47	-0.1072	1	405	5136	5540
MIR924HG	2536	RPS6	1369	-29.38	-0.1152	1	288	1082	1369
MIR924HG	2536	RPS6KA3	7987	-37.56	-0.1337	1	342	7646	7987
MIR924HG	2536	SCARB2	5817	-40.61	-0.1367	1	336	5482	5817
MIR924HG	2536	SLCO1A2	7682	-27.13	-0.1024	1	306	7377	7682
MIR924HG	2536	SOS2	5508	-40.9	-0.1022	1	417	5092	5508
MIR924HG	2536	TAPT1	4521	-36.99	-0.1331	1	308	4214	4521
MIR924HG	2536	TMEM117	2775	-30.61	-0.1186	1	272	2504	2775
MIR924HG	2536	ZCCHC7	2828	-39.55	-0.1378	1	303	2526	2828
MIR924HG	2536	ZNF385B	3395	-44.02	-0.1655	1	270	3126	3395
MIR99AHG	8957	ACTR3	6589	-45.26	-0.1055	1	458	6132	6589
MIR99AHG	8957	C1GALT1	6275	-34.51	-0.1009	1	349	5927	6275
MIR99AHG	8957	CASD1	3931	-47.37	-0.1208	1	394	3538	3931
MIR99AHG	8957	CCDC82	8744	-31.61	-0.147	8735	8957	1	223
MIR99AHG	8957	CEP15	3525	-28.39	-0.1003	1	353	3173	3525
MIR99AHG	8957	CEP162	5155	-43.41	-0.2038	8710	8957	1	248
MIR99AHG	8957	COX5B	738	-142.99	-0.1989	6793	7530	1	738
MIR99AHG	8957	EID1	2040	-46.47	-0.132	1	396	1645	2040
MIR99AHG	8957	EEF1A1	5132	-233.17	-0.1369	7187	8957	1	1771
MIR99AHG	8957	ENPP4	4644	-27.92	-0.1198	1	237	4408	4644
MIR99AHG	8957	EPC2	4713	-37.35	-0.1453	1	277	4437	4713
MIR99AHG	8957	G2E3	5770	-33.4	-0.1452	1	282	5489	5770
MIR99AHG	8957	GCFC2	4367	-36.25	-0.1333	1	313	4055	4367
MIR99AHG	8957	GDAP1	7738	-561.69	-0.6711	8101	8957	1	857
MIR99AHG	8957	ITFG1	3185	-36.66	-0.1251	1	298	2888	3185
MIR99AHG	8957	MAL2	2826	-34.86	-0.1301	1	299	2528	2826
MIR99AHG	8957	MAPK9	4799	-41.43	-0.1259	1	358	4442	4799
MIR99AHG	8957	MRPL3	1708	-33.65	-0.1042	1	366	1343	1708
MIR99AHG	8957	MIPOL1	7434	-228.39	-0.1262	7138	8957	1	1820
MIR99AHG	8957	NDUFA1	421	-26.48	-0.1038	1	260	162	421
MIR99AHG	8957	NDUFA3	963	-122.2	-0.1308	5930	6892	1	963
MIR99AHG	8957	NDUFB1	1333	-141.77	-0.1131	5628	6960	1	1333
MIR99AHG	8957	NDUFB4	1426	-28.36	-0.1035	1	294	1133	1426
MIR99AHG	8957	NDUFAF2	4520	-34.5	-0.1317	1	301	4220	4520
MIR99AHG	8957	NICOL1	477	-41.28	-0.1423	1	325	153	477
MIR99AHG	8957	NDFIP2	6212	-37.1	-0.1384	1	297	5916	6212
MIR99AHG	8957	NFKB1	7040	-27.39	-0.1156	1	268	6773	7040
MIR99AHG	8957	OPHN1	7569	-564.7	-0.7194	8143	8957	1	815
MIR99AHG	8957	PAXBP1	3892	-50.27	-0.1654	1	334	3559	3892
MIR99AHG	8957	PPP1R2	3386	-35.17	-0.1337	1	307	3080	3386
MIR99AHG	8957	RFK	2596	-32.14	-0.1345	1	256	2341	2596
MIR99AHG	8957	RRAS2	2343	-35.6	-0.1375	1	350	1994	2343
MIR99AHG	8957	SELENOF	1542	-28.19	-0.1052	1	291	1252	1542
MIR99AHG	8957	SHISA9	6749	-503.96	-0.3736	7603	8957	1	1355
MIR99AHG	8957	SSX2IP	5843	-38.27	-0.1306	1	313	5531	5843
MIR99AHG	8957	TMEM30A	4658	-40.62	-0.1533	1	284	4375	4658
MIR99AHG	8957	TMEM135	8980	-49.08	-0.2125	8707	8957	1	251
MIR99AHG	8957	UQCRH	687	-133.88	-0.1969	7120	7806	1	687
MIR99AHG	8957	URI1	3460	-43.53	-0.1269	1	360	3101	3460
MIR99AHG	8957	USP12	4412	-29.76	-0.1317	1	237	4176	4412
MIR99AHG	8957	USP25	5379	-44.4	-0.1116	1	512	4868	5379
MIR99AHG	8957	WBP4	2388	-35.73	-0.111	1	335	2054	2388
MIR99AHG	8957	VAPA	6801	-43.87	-0.1681	1	297	6505	6801
MIRLET7BHG	4560	ADAMTS17	6329	-317.39	-0.1034	1457	4560	1	3104
MIRLET7BHG	4560	ALDOA	2534	-336.01	-0.1345	575	3108	1	2534
MIRLET7BHG	4560	ATP5ME	496	-47.4	-0.1056	3837	4332	1	496
MIRLET7BHG	4560	ATP5MC2	1976	-210.62	-0.1078	998	2973	1	1976
MIRLET7BHG	4560	ATP5MJ	1659	-189.83	-0.1195	1170	2828	1	1659
MIRLET7BHG	4560	AURKAIP1	1072	-109.94	-0.1029	2165	3236	1	1072
MIRLET7BHG	4560	B3GAT3	2056	-230.13	-0.1145	1324	3379	1	2056
MIRLET7BHG	4560	CCDC85B	963	-102.11	-0.1098	2636	3598	1	963
MIRLET7BHG	4560	CDK10	3344	-386.56	-0.118	1	3286	59	3344
MIRLET7BHG	4560	CHCHD10	1171	-116.17	-0.1049	2517	3687	1	1171
MIRLET7BHG	4560	CTXN1	1237	-129.31	-0.1069	2044	3280	1	1237
MIRLET7BHG	4560	DENND6B	4891	-454.03	-0.1084	357	4560	1	4204
MIRLET7BHG	4560	FKBP2	705	-73.9	-0.1056	147	851	1	705
MIRLET7BHG	4560	GPI	4341	-362.77	-0.1285	1685	4560	1	2876
MIRLET7BHG	4560	HARS1	5497	-320.51	-0.107	1	3035	2463	5497
MIRLET7BHG	4560	IFT25	894	-102.5	-0.1177	1701	2594	1	894
MIRLET7BHG	4560	KIAA0825	7256	-298.99	-0.1051	1705	4560	1	2856
MIRLET7BHG	4560	LAGE3	967	-98.3	-0.1065	2903	3869	1	967
MIRLET7BHG	4560	LAMTOR5	1830	-208.91	-0.1154	1312	3141	1	1830
MIRLET7BHG	4560	LGALS1	637	-63.94	-0.1028	3704	4340	1	637
MIRLET7BHG	4560	LRMDA	3923	-327.31	-0.1161	1	2864	1060	3923
MIRLET7BHG	4560	MAP1LC3A	964	-100.19	-0.106	3401	4364	1	964
MIRLET7BHG	4560	MAP2K2	3491	-299.5	-0.1243	1	2438	1054	3491
MIRLET7BHG	4560	MICOS13	773	-79.29	-0.1057	363	1135	1	773
MIRLET7BHG	4560	MFN1	5212	-371.58	-0.1355	1768	4560	1	2793
MIRLET7BHG	4560	MRPL41	582	-64.51	-0.1175	3847	4428	1	582
MIRLET7BHG	4560	MZT2B	769	-81.47	-0.1095	1629	2397	1	769
MIRLET7BHG	4560	NASP	3659	-320.04	-0.1006	1	3201	459	3659
MIRLET7BHG	4560	NDUFA3	963	-138.17	-0.1442	1969	2931	1	963
MIRLET7BHG	4560	NDUFB7	535	-57.91	-0.1091	2852	3386	1	535
MIRLET7BHG	4560	NDUFB1	1333	-140.27	-0.1087	1667	2999	1	1333
MIRLET7BHG	4560	NDUFS6	550	-50.78	-0.1032	304	853	1	550
MIRLET7BHG	4560	NICOL1	477	-65.66	-0.1382	3999	4475	1	477
MIRLET7BHG	4560	NME3	1014	-101.52	-0.1004	1004	2017	1	1014
MIRLET7BHG	4560	NUP42	2529	-292.11	-0.1159	46	2574	1	2529
MIRLET7BHG	4560	PCSK1N	1025	-110.65	-0.1108	2496	3520	1	1025
MIRLET7BHG	4560	POMP	1989	-263.38	-0.1342	649	2637	1	1989
MIRLET7BHG	4560	PRDX5	860	-84.62	-0.1015	20	879	1	860
MIRLET7BHG	4560	PTGDS	921	-93.36	-0.1036	542	1462	1	921
MIRLET7BHG	4560	QTRT1	2034	-242.47	-0.1247	387	2420	1	2034
MIRLET7BHG	4560	RAMP1	857	-86.92	-0.1216	3806	4560	1	755
MIRLET7BHG	4560	RCN2	6218	-358.74	-0.1189	1503	4560	1	3058
MIRLET7BHG	4560	RPS15	1602	-175.51	-0.1107	1152	2753	1	1602
MIRLET7BHG	4560	RPLP1	1962	-197.33	-0.1015	911	2872	1	1962
MIRLET7BHG	4560	RPN2	3166	-258.33	-0.1085	1	2438	729	3166
MIRLET7BHG	4560	S100A6	673	-75.44	-0.1188	334	1006	1	673
MIRLET7BHG	4560	RPL14	7136	-339.04	-0.106	1	3213	3924	7136
MIRLET7BHG	4560	SPATS2L	6212	-323.46	-0.1134	1705	4560	1	2856
MIRLET7BHG	4560	TBCB	1067	-107.05	-0.1068	1795	2861	1	1067
MIRLET7BHG	4560	TAPBP	4133	-364.81	-0.1132	1322	4560	1	3239
MIRLET7BHG	4560	TMEM160	655	-77.85	-0.1242	1025	1679	1	655
MIRLET7BHG	4560	UBA52	2848	-321.33	-0.1137	485	3332	1	2848
MIRLET7BHG	4560	UBL5	1450	-183.08	-0.1307	1708	3157	1	1450
MIRLET7BHG	4560	TXNDC16	6108	-338.9	-0.1128	1487	4560	1	3074
MIRLET7BHG	4560	UQCRQ	1573	-194.21	-0.1274	1422	2994	1	1573
MIRLET7BHG	4560	ZBTB8OS	1567	-164.87	-0.11	1692	3258	1	1567
MIRLET7IHG	8693	AEBP2	5830	-71.12	-0.1106	1	650	5181	5830
MIRLET7IHG	8693	ANAPC10	1674	-28.1	-0.1052	1	282	1393	1674
MIRLET7IHG	8693	AOPEP	4993	-103.97	-0.1505	1	727	4267	4993
MIRLET7IHG	8693	BEX2	1077	-47.82	-0.1846	1	278	800	1077
MIRLET7IHG	8693	BEND6	3497	-40.79	-0.1625	1	279	3219	3497
MIRLET7IHG	8693	C1GALT1	6275	-30.97	-0.242	1	144	6132	6275
MIRLET7IHG	8693	CCM2	5304	-131.93	-0.1124	1	1177	4128	5304
MIRLET7IHG	8693	CEP15	3525	-34.13	-0.1246	1	304	3222	3525
MIRLET7IHG	8693	COX5B	738	-106.69	-0.3324	1	417	322	738
MIRLET7IHG	8693	CTCF	4802	-116.7	-0.3402	1	379	4424	4802
MIRLET7IHG	8693	DAZAP2	3664	-114.36	-0.1333	1	881	2784	3664
MIRLET7IHG	8693	DGLUCY	3075	-97.78	-0.1411	1	712	2364	3075
MIRLET7IHG	8693	FGFR1OP2	2945	-75.86	-0.1088	1	751	2195	2945
MIRLET7IHG	8693	GNB2	1702	-86.86	-0.1948	1	448	1255	1702
MIRLET7IHG	8693	H2AZ1	1880	-59.75	-0.1181	1	510	1371	1880
MIRLET7IHG	8693	KAT2B	4410	-48.62	-0.187	1	282	4129	4410
MIRLET7IHG	8693	LARP7	3204	-119.53	-0.1569	1	781	2424	3204
MIRLET7IHG	8693	LYRM2	5347	-114.34	-0.134	1	882	4466	5347
MIRLET7IHG	8693	MAPK6	5489	-95.75	-0.2728	1	376	5114	5489
MIRLET7IHG	8693	MAP9	7328	-26.82	-0.1515	1	208	7121	7328
MIRLET7IHG	8693	MICOS13	773	-112.43	-0.1495	125	897	1	773
MIRLET7IHG	8693	MRPS21	1462	-134.43	-0.1045	1	1324	139	1462
MIRLET7IHG	8693	MICU3	7171	-41.55	-0.124	1	360	6812	7171
MIRLET7IHG	8693	MTX2	1592	-45.47	-0.1879	1	246	1347	1592
MIRLET7IHG	8693	NDUFB1	1333	-47.41	-0.1225	1	411	923	1333
MIRLET7IHG	8693	NICOL1	477	-38.99	-0.1262	1	348	130	477
MIRLET7IHG	8693	NDUFA5	6443	-115.39	-0.2944	1	435	6009	6443
MIRLET7IHG	8693	OST4	559	-34.09	-0.1103	1	364	196	559
MIRLET7IHG	8693	PAIP1	2780	-45.95	-0.1294	1	444	2337	2780
MIRLET7IHG	8693	PDCD10	2133	-34.83	-0.1262	1	337	1797	2133
MIRLET7IHG	8693	PFKM	3579	-119.29	-0.1612	1	742	2838	3579
MIRLET7IHG	8693	PPP1R2	3386	-33.41	-0.1206	1	327	3060	3386
MIRLET7IHG	8693	PRDX1	1296	-100.01	-0.4065	1	295	1002	1296
MIRLET7IHG	8693	PPP6C	4349	-44.5	-0.129	1	371	3979	4349
MIRLET7IHG	8693	PSMC6	2939	-57.37	-0.2323	1	311	2629	2939
MIRLET7IHG	8693	PTPN11	7648	-103.59	-0.2328	1	470	7179	7648
MIRLET7IHG	8693	RPL6	2008	-97.45	-0.1001	1	978	1031	2008
MIRLET7IHG	8693	SKIL	7528	-45.66	-0.1098	1	418	7111	7528
MIRLET7IHG	8693	SMAD1	3293	-78.96	-0.2256	1	413	2881	3293
MIRLET7IHG	8693	SPCS3	4569	-28.99	-0.1421	1	211	4359	4569
MIRLET7IHG	8693	SSB	2463	-133	-0.4055	1	394	2070	2463
MIRLET7IHG	8693	SSX2IP	5843	-45.95	-0.1702	1	302	5542	5843
MIRLET7IHG	8693	TATDN1	2016	-113.02	-0.1344	1	932	1085	2016
MIRLET7IHG	8693	TBPL1	4199	-27.7	-0.1514	1	203	3997	4199
MIRLET7IHG	8693	TMEM33	7404	-30.89	-0.1009	1	339	7066	7404
MIRLET7IHG	8693	UQCRH	687	-81.21	-0.1369	29	715	1	687
MIRLET7IHG	8693	VAPA	6801	-35.49	-0.137	1	272	6530	6801
MIRLET7IHG	8693	VPS54	4725	-55.29	-0.1128	1	495	4231	4725
MIRLET7IHG	8693	ZNF586	2695	-124.97	-0.1223	1	1055	1641	2695
MIRLET7IHG	8693	ZNF83	4442	-73.65	-0.1954	1	421	4022	4442
MMADHC-DT	4034	ABHD17B	3065	-40.91	-0.1203	1	345	2721	3065
MMADHC-DT	4034	ABCD3	4367	-30.46	-0.1096	1	311	4057	4367
MMADHC-DT	4034	ACBD3	3584	-41.86	-0.1993	1	233	3352	3584
MMADHC-DT	4034	ACAP2	7093	-27.7	-0.1276	1	245	6849	7093
MMADHC-DT	4034	ADK	3212	-39.37	-0.1312	1	324	2889	3212
MMADHC-DT	4034	ADD3	4413	-37.01	-0.1303	1	320	4094	4413
MMADHC-DT	4034	ACER3	7333	-25.23	-0.2574	1	101	7233	7333
MMADHC-DT	4034	ACSL3	8441	-31.48	-0.1116	1	303	8139	8441
MMADHC-DT	4034	AGGF1	4490	-49.5	-0.1125	1	458	4033	4490
MMADHC-DT	4034	AGTPBP1	4473	-42.76	-0.2607	1	172	4302	4473
MMADHC-DT	4034	AKAP7	3150	-39.41	-0.1239	1	339	2812	3150
MMADHC-DT	4034	ANAPC10	1674	-31.13	-0.1116	1	328	1347	1674
MMADHC-DT	4034	ANKRD30BL	3253	-25.34	-0.1212	1	255	2999	3253
MMADHC-DT	4034	AGFG1	8677	-44.36	-0.1436	1	314	8364	8677
MMADHC-DT	4034	AMMECR1	5424	-47.48	-0.1199	1	407	5018	5424
MMADHC-DT	4034	AHCTF1	8887	-41.94	-0.1155	1	385	8503	8887
MMADHC-DT	4034	ANKRD13C	5658	-41.7	-0.1438	1	324	5335	5658
MMADHC-DT	4034	ANKIB1	6340	-49.18	-0.1308	1	452	5889	6340
MMADHC-DT	4034	AP1S2	3492	-29.8	-0.2159	1	165	3328	3492
MMADHC-DT	4034	API5	3726	-29.69	-0.2076	1	163	3564	3726
MMADHC-DT	4034	ANKRD36	7623	-44.81	-0.1723	1	320	7304	7623
MMADHC-DT	4034	ARFIP1	3542	-27.03	-0.1044	1	282	3261	3542
MMADHC-DT	4034	ARAP2	7513	-38.63	-0.2182	1	217	7297	7513
MMADHC-DT	4034	ARFGEF1	7320	-37.29	-0.129	1	378	6943	7320
MMADHC-DT	4034	ARL5A	5264	-37.43	-0.1709	1	243	5022	5264
MMADHC-DT	4034	ARHGAP21	7381	-53.19	-0.1694	1	339	7043	7381
MMADHC-DT	4034	ARID4B	6022	-37.52	-0.1039	1	364	5659	6022
MMADHC-DT	4034	ATG5	3185	-28.48	-0.1446	1	210	2976	3185
MMADHC-DT	4034	ARPP19	5366	-28.98	-0.1387	1	233	5134	5366
MMADHC-DT	4034	ARHGAP29	8952	-31.74	-0.2602	1	218	8735	8952
MMADHC-DT	4034	ASPH	6337	-39.16	-0.1212	1	346	5992	6337
MMADHC-DT	4034	ASCC3	8111	-31.97	-0.1384	1	243	7869	8111
MMADHC-DT	4034	ATP6V0E2	4146	-47.88	-0.1081	1	473	3674	4146
MMADHC-DT	4034	ATXN10	3294	-35.56	-0.1098	1	334	2961	3294
MMADHC-DT	4034	ATPAF1	4158	-50.75	-0.1329	1	399	3760	4158
MMADHC-DT	4034	BANF1	1135	-52.67	-0.1173	1	459	677	1135
MMADHC-DT	4034	BAALC	2817	-40.63	-0.1302	1	347	2471	2817
MMADHC-DT	4034	ATXN2	4674	-34.84	-0.1028	1	381	4294	4674
MMADHC-DT	4034	B3GLCT	4215	-33.06	-0.1797	1	199	4017	4215
MMADHC-DT	4034	ATP8B1	6161	-40.4	-0.1316	1	325	5837	6161
MMADHC-DT	4034	BCAP29	2911	-21.04	-0.314	1	135	2777	2911
MMADHC-DT	4034	BAG4	4197	-34.25	-0.1142	1	353	3845	4197
MMADHC-DT	4034	BEX4	1312	-32.48	-0.1136	1	299	1014	1312
MMADHC-DT	4034	BEND6	3497	-38.51	-0.186	1	215	3283	3497
MMADHC-DT	4034	BAZ1B	6115	-48.85	-0.1169	1	452	5664	6115
MMADHC-DT	4034	BLTP3B	5198	-31.16	-0.1801	1	202	4997	5198
MMADHC-DT	4034	BCLAF3	6769	-38.68	-0.2185	1	182	6588	6769
MMADHC-DT	4034	BMPR1A	6417	-34.98	-0.1162	1	318	6100	6417
MMADHC-DT	4034	BMAL2	6902	-40.2	-0.1583	1	259	6644	6902
MMADHC-DT	4034	BMP2K	8012	-46.38	-0.1491	1	350	7663	8012
MMADHC-DT	4034	CACYBP	2869	-36.88	-0.159	1	250	2620	2869
MMADHC-DT	4034	C1GALT1	6275	-30.5	-0.1894	1	183	6093	6275
MMADHC-DT	4034	CAPNS1	1558	-45.88	-0.1731	1	287	1272	1558
MMADHC-DT	4034	CALM1	4203	-39.67	-0.1803	1	232	3972	4203
MMADHC-DT	4034	BTAF1	8361	-37.55	-0.1088	1	354	8008	8361
MMADHC-DT	4034	BTBD7	8445	-39.62	-0.1961	1	207	8239	8445
MMADHC-DT	4034	CAPN7	4348	-41.44	-0.1275	1	376	3973	4348
MMADHC-DT	4034	CARNMT1	4259	-37.15	-0.1935	1	258	4002	4259
MMADHC-DT	4034	CASD1	3931	-39.83	-0.1277	1	339	3593	3931
MMADHC-DT	4034	CBFB	3134	-41.58	-0.1032	1	464	2671	3134
MMADHC-DT	4034	CAST	4506	-37.76	-0.1764	1	297	4210	4506
MMADHC-DT	4034	CCNYL1	3813	-44.23	-0.1053	1	442	3372	3813
MMADHC-DT	4034	CDC40	3933	-30.45	-0.1586	1	280	3654	3933
MMADHC-DT	4034	CASK	8833	-43.85	-0.1032	1	503	8331	8833
MMADHC-DT	4034	CD2AP	5412	-41.45	-0.1001	1	442	4971	5412
MMADHC-DT	4034	CDC14B	5602	-53.47	-0.1001	1	561	5042	5602
MMADHC-DT	4034	CDK17	4036	-41.42	-0.103	1	439	3598	4036
MMADHC-DT	4034	CCNT2	6920	-34.54	-0.2056	1	193	6728	6920
MMADHC-DT	4034	CCDC50	8629	-40.37	-0.129	1	346	8284	8629
MMADHC-DT	4034	CCSER2	7664	-25.64	-0.1424	1	198	7467	7664
MMADHC-DT	4034	CDK19	6399	-46.1	-0.1281	1	361	6039	6399
MMADHC-DT	4034	CHKA	2714	-54.58	-0.1232	1	456	2259	2714
MMADHC-DT	4034	CISD1	2375	-21.56	-0.1185	1	195	2181	2375
MMADHC-DT	4034	CKMT1B	2396	-37.02	-0.1738	1	238	2159	2396
MMADHC-DT	4034	CENPC	6823	-27.04	-0.2253	1	186	6638	6823
MMADHC-DT	4034	CHORDC1	5361	-20.5	-0.125	1	175	5187	5361
MMADHC-DT	4034	CMAS	1748	-35.76	-0.1568	1	237	1512	1748
MMADHC-DT	4034	CLIC4	4253	-30.55	-0.1776	1	190	4064	4253
MMADHC-DT	4034	CHST11	5734	-45.52	-0.1158	1	457	5278	5734
MMADHC-DT	4034	CHIC1	6869	-33.09	-0.139	1	252	6618	6869
MMADHC-DT	4034	CMPK1	2937	-43.62	-0.1272	1	348	2590	2937
MMADHC-DT	4034	CHD1	8409	-34.48	-0.1181	1	317	8093	8409
MMADHC-DT	4034	CNIH1	4735	-23.76	-0.144	1	182	4554	4735
MMADHC-DT	4034	COPRS	1062	-36.93	-0.1718	1	220	843	1062
MMADHC-DT	4034	COMMD6	1793	-36.21	-0.1496	1	254	1540	1793
MMADHC-DT	4034	CMC1	6009	-27.18	-0.1313	1	229	5781	6009
MMADHC-DT	4034	COG5	5418	-45.05	-0.1024	1	461	4958	5418
MMADHC-DT	4034	COG6	5258	-34.7	-0.1271	1	288	4971	5258
MMADHC-DT	4034	CPE	2582	-48.43	-0.1433	1	355	2228	2582
MMADHC-DT	4034	CNOT7	6890	-31.73	-0.206	1	179	6712	6890
MMADHC-DT	4034	CPQ	1932	-41.5	-0.3168	1	193	1740	1932
MMADHC-DT	4034	CPNE8	3431	-23.31	-0.1575	1	168	3264	3431
MMADHC-DT	4034	CSGALNACT2	3765	-35.76	-0.2067	1	184	3582	3765
MMADHC-DT	4034	CTNNAL1	2522	-34.45	-0.261	1	167	2356	2522
MMADHC-DT	4034	CREG2	6292	-51	-0.1136	1	478	5815	6292
MMADHC-DT	4034	DAZAP2	3664	-51.14	-0.1007	1	511	3154	3664
MMADHC-DT	4034	CXADR	5593	-29.95	-0.1238	1	256	5338	5593
MMADHC-DT	4034	CUL3	6756	-43.99	-0.1246	1	385	6372	6756
MMADHC-DT	4034	DDHD2	4682	-36.92	-0.1686	1	259	4424	4682
MMADHC-DT	4034	DCBLD2	6128	-47.77	-0.1502	1	337	5792	6128
MMADHC-DT	4034	DENR	2719	-30.91	-0.2061	1	172	2548	2719
MMADHC-DT	4034	CYP7B1	7462	-32.44	-0.1726	1	192	7271	7462
MMADHC-DT	4034	DCAF10	7906	-43.76	-0.1089	1	417	7490	7906
MMADHC-DT	4034	DHX29	4664	-44.28	-0.1491	1	328	4337	4664
MMADHC-DT	4034	DNAJB11	5684	-29.84	-0.1005	1	324	5361	5684
MMADHC-DT	4034	DGKE	8608	-43.33	-0.101	1	431	8178	8608
MMADHC-DT	4034	DPH6	3648	-24.51	-0.1542	1	180	3469	3648
MMADHC-DT	4034	DNM1L	6028	-26.95	-0.1334	1	207	5822	6028
MMADHC-DT	4034	DSTN	3405	-34.69	-0.2065	1	179	3227	3405
MMADHC-DT	4034	DNAJC15	7459	-23.84	-0.1104	1	236	7224	7459
MMADHC-DT	4034	EIF1B	987	-25.31	-0.111	1	246	742	987
MMADHC-DT	4034	DYNC1LI1	4791	-25.68	-0.1615	1	166	4626	4791
MMADHC-DT	4034	DOCK7	8283	-30.33	-0.257	1	122	8162	8283
MMADHC-DT	4034	DTWD2	5776	-38.46	-0.1526	1	272	5505	5776
MMADHC-DT	4034	EID1	2040	-36.18	-0.1043	1	366	1675	2040
MMADHC-DT	4034	EIF3J	2479	-33.96	-0.1797	1	204	2276	2479
MMADHC-DT	4034	EIF1AX	4414	-26.41	-0.1282	1	243	4172	4414
MMADHC-DT	4034	EHBP1	5165	-30.35	-0.2023	1	189	4977	5165
MMADHC-DT	4034	ELMOD1	2935	-41.77	-0.1856	1	273	2663	2935
MMADHC-DT	4034	EDEM3	7093	-44.77	-0.1827	1	306	6788	7093
MMADHC-DT	4034	ELOVL4	3013	-34.82	-0.1109	1	348	2666	3013
MMADHC-DT	4034	EFCAB14	8344	-42.58	-0.1019	1	438	7907	8344
MMADHC-DT	4034	ELL2	5826	-34.82	-0.1387	1	274	5553	5826
MMADHC-DT	4034	ENPP4	4644	-30.99	-0.1557	1	211	4434	4644
MMADHC-DT	4034	ERLEC1	4690	-35.08	-0.1117	1	331	4360	4690
MMADHC-DT	4034	ESYT2	5960	-56.55	-0.1235	1	499	5462	5960
MMADHC-DT	4034	FAM184A	4128	-55.21	-0.1155	1	514	3615	4128
MMADHC-DT	4034	FAM13B	5579	-34.54	-0.1163	1	298	5282	5579
MMADHC-DT	4034	FAM135A	6215	-34.38	-0.1754	1	207	6009	6215
MMADHC-DT	4034	EVI5	8471	-32.12	-0.146	1	264	8208	8471
MMADHC-DT	4034	FBXL3	3506	-43.21	-0.1275	1	347	3160	3506
MMADHC-DT	4034	FBXO33	3771	-54.21	-0.1134	1	494	3278	3771
MMADHC-DT	4034	FBXW11	4539	-49.52	-0.1501	1	346	4194	4539
MMADHC-DT	4034	FBXL4	8058	-25.49	-0.1795	1	205	7854	8058
MMADHC-DT	4034	FIP1L1	8987	-31.79	-0.1108	1	290	8698	8987
MMADHC-DT	4034	GALNT1	3970	-33.03	-0.2145	1	157	3814	3970
MMADHC-DT	4034	FRRS1L	8155	-43.34	-0.2211	1	267	7889	8155
MMADHC-DT	4034	GAD2	5391	-37.07	-0.1415	1	270	5122	5391
MMADHC-DT	4034	GCLC	3785	-47.79	-0.1072	1	476	3310	3785
MMADHC-DT	4034	GALNT13	5657	-36.99	-0.1163	1	345	5313	5657
MMADHC-DT	4034	GAB1	7864	-38.32	-0.1127	1	359	7506	7864
MMADHC-DT	4034	GGNBP2	3497	-39.06	-0.126	1	318	3180	3497
MMADHC-DT	4034	GDA	5367	-28.4	-0.1379	1	224	5144	5367
MMADHC-DT	4034	GABRA2	8520	-27.12	-0.1098	1	324	8197	8520
MMADHC-DT	4034	GLS	4840	-48.21	-0.1224	1	450	4391	4840
MMADHC-DT	4034	GOLPH3	2678	-50.25	-0.1211	1	435	2244	2678
MMADHC-DT	4034	GOLT1B	3253	-23.52	-0.1928	1	168	3086	3253
MMADHC-DT	4034	GNPTAB	5720	-42.18	-0.147	1	300	5421	5720
MMADHC-DT	4034	GRAMD1C	3807	-32.99	-0.2538	1	132	3676	3807
MMADHC-DT	4034	GTF2F2	2228	-26.53	-0.1139	1	274	1955	2228
MMADHC-DT	4034	H2AZ1	1880	-49.94	-0.104	1	520	1361	1880
MMADHC-DT	4034	HACD2	4125	-28.4	-0.1315	1	245	3881	4125
MMADHC-DT	4034	GRSF1	6610	-50.01	-0.1405	1	387	6224	6610
MMADHC-DT	4034	GSPT1	7141	-48.89	-0.1216	1	434	6708	7141
MMADHC-DT	4034	HGSNAT	5227	-44.86	-0.1081	1	419	4809	5227
MMADHC-DT	4034	HMGN2	3507	-36.08	-0.1982	1	218	3290	3507
MMADHC-DT	4034	HOOK1	5713	-34	-0.165	1	246	5468	5713
MMADHC-DT	4034	HSPA4	4774	-33.94	-0.1061	1	349	4426	4774
MMADHC-DT	4034	IDI1	3370	-39.25	-0.1193	1	352	3019	3370
MMADHC-DT	4034	HNRNPA3	7837	-37.2	-0.2078	1	188	7650	7837
MMADHC-DT	4034	IFT81	3124	-36.96	-0.176	1	223	2902	3124
MMADHC-DT	4034	HS2ST1	6759	-48.91	-0.1063	1	500	6260	6759
MMADHC-DT	4034	ITFG1	3185	-27.71	-0.2519	1	152	3034	3185
MMADHC-DT	4034	ICA1L	8151	-30.57	-0.1377	1	243	7909	8151
MMADHC-DT	4034	IPO7	6162	-24.52	-0.1668	1	193	5970	6162
MMADHC-DT	4034	KATNBL1	2740	-28.7	-0.1551	1	193	2548	2740
MMADHC-DT	4034	KCNIP1	2030	-49.07	-0.1221	1	425	1606	2030
MMADHC-DT	4034	KANTR	4343	-32.01	-0.1883	1	231	4113	4343
MMADHC-DT	4034	KANSL1L	4782	-38.9	-0.2416	1	192	4591	4782
MMADHC-DT	4034	KCNH7	4262	-31.38	-0.1167	1	306	3957	4262
MMADHC-DT	4034	KCNJ3	4628	-32.45	-0.1067	1	348	4281	4628
MMADHC-DT	4034	KHDRBS1	2738	-38.23	-0.177	1	234	2505	2738
MMADHC-DT	4034	KCNMB4	4717	-56.57	-0.1376	1	413	4305	4717
MMADHC-DT	4034	KCTD3	4019	-49.35	-0.1059	1	490	3530	4019
MMADHC-DT	4034	JMJD1C	8758	-44.52	-0.1035	1	460	8299	8758
MMADHC-DT	4034	KLHL2	3185	-50.43	-0.1475	1	396	2790	3185
MMADHC-DT	4034	KIF5B	5866	-47.1	-0.1819	1	279	5588	5866
MMADHC-DT	4034	LAMTOR5	1830	-37.13	-0.1001	1	415	1416	1830
MMADHC-DT	4034	KPNA3	4222	-32.49	-0.1608	1	208	4015	4222
MMADHC-DT	4034	L3MBTL4	4534	-29.44	-0.1465	1	245	4290	4534
MMADHC-DT	4034	KIF2A	8764	-32.25	-0.1688	1	215	8550	8764
MMADHC-DT	4034	LHFPL3	3234	-42.73	-0.1197	1	431	2804	3234
MMADHC-DT	4034	KMT2E	7782	-36.77	-0.1186	1	320	7463	7782
MMADHC-DT	4034	LMBRD1	3900	-26.01	-0.1004	1	295	3606	3900
MMADHC-DT	4034	LPAR1	3818	-43.45	-0.1329	1	356	3463	3818
MMADHC-DT	4034	LATS1	7362	-31.44	-0.1119	1	333	7030	7362
MMADHC-DT	4034	KPNA4	8952	-41	-0.1105	1	434	8519	8952
MMADHC-DT	4034	LMBR1	7950	-35.4	-0.1694	1	212	7739	7950
MMADHC-DT	4034	MAGEH1	1440	-34.55	-0.1053	1	346	1095	1440
MMADHC-DT	4034	MAP2K5	2344	-47.09	-0.1021	1	489	1856	2344
MMADHC-DT	4034	MARCHF11	1757	-48.17	-0.14	1	371	1387	1757
MMADHC-DT	4034	MAP3K4	5500	-54.7	-0.1817	1	303	5198	5500
MMADHC-DT	4034	MCCC1	2874	-33.01	-0.1535	1	236	2639	2874
MMADHC-DT	4034	MBD2	5064	-53.82	-0.1101	1	521	4544	5064
MMADHC-DT	4034	MEST	2646	-41.37	-0.1441	1	299	2348	2646
MMADHC-DT	4034	MFF	3524	-27.42	-0.1604	1	188	3337	3524
MMADHC-DT	4034	MICU2	1885	-32.22	-0.1965	1	193	1693	1885
MMADHC-DT	4034	MIPEP	2381	-35.01	-0.1071	1	348	2034	2381
MMADHC-DT	4034	MEGF9	6300	-46.05	-0.1725	1	304	5997	6300
MMADHC-DT	4034	MPC1	977	-35.19	-0.2011	1	229	749	977
MMADHC-DT	4034	MED14	7996	-38.85	-0.1304	1	304	7693	7996
MMADHC-DT	4034	MPC2	2223	-29.52	-0.1066	1	310	1914	2223
MMADHC-DT	4034	MIER1	5456	-26.08	-0.1337	1	202	5255	5456
MMADHC-DT	4034	MOSMO	4469	-42.65	-0.2383	1	183	4287	4469
MMADHC-DT	4034	MICU3	7171	-42.46	-0.1193	1	386	6786	7171
MMADHC-DT	4034	MSH3	4486	-49.47	-0.2079	1	277	4210	4486
MMADHC-DT	4034	MYL12B	1249	-42.05	-0.1669	1	260	990	1249
MMADHC-DT	4034	MOB1B	6930	-26.57	-0.1582	1	213	6718	6930
MMADHC-DT	4034	MTMR1	4536	-50.95	-0.1998	1	294	4243	4536
MMADHC-DT	4034	MTPN	3782	-36.94	-0.1478	1	270	3513	3782
MMADHC-DT	4034	MXI1	3470	-41.34	-0.13	1	356	3115	3470
MMADHC-DT	4034	MTMR6	5117	-25.92	-0.1683	1	183	4935	5117
MMADHC-DT	4034	N4BP2L1	2999	-27.49	-0.1395	1	244	2756	2999
MMADHC-DT	4034	MRPL19	7825	-31.16	-0.2164	1	175	7651	7825
MMADHC-DT	4034	NAP1L5	1917	-40.27	-0.1138	1	380	1538	1917
MMADHC-DT	4034	NAALAD2	3466	-28.17	-0.1401	1	274	3193	3466
MMADHC-DT	4034	MTUS1	6256	-31.03	-0.1116	1	319	5938	6256
MMADHC-DT	4034	NAP1L3	2649	-39.45	-0.1943	1	246	2404	2649
MMADHC-DT	4034	MTMR2	7939	-31.7	-0.1229	1	294	7646	7939
MMADHC-DT	4034	NDUFB7	535	-40.59	-0.1043	1	409	127	535
MMADHC-DT	4034	NDUFS6	550	-50.98	-0.1049	38	587	1	550
MMADHC-DT	4034	NAMPT	7554	-24.26	-0.1758	1	150	7405	7554
MMADHC-DT	4034	NICOL1	477	-37.48	-0.1237	1	310	168	477
MMADHC-DT	4034	NDFIP2	6212	-44.46	-0.1225	1	372	5841	6212
MMADHC-DT	4034	NECAB1	5049	-32.25	-0.3071	1	140	4910	5049
MMADHC-DT	4034	NECTIN3	5197	-47.83	-0.1115	1	436	4762	5197
MMADHC-DT	4034	NBN	8632	-28.73	-0.1614	1	186	8447	8632
MMADHC-DT	4034	NFATC3	6328	-45.42	-0.1352	1	354	5975	6328
MMADHC-DT	4034	NETO2	7429	-40.17	-0.1168	1	367	7063	7429
MMADHC-DT	4034	NR2C1	4058	-26.81	-0.1419	1	246	3813	4058
MMADHC-DT	4034	NRG3	3811	-48.38	-0.171	1	293	3519	3811
MMADHC-DT	4034	NT5C3A	1742	-31.29	-0.1237	1	263	1480	1742
MMADHC-DT	4034	NR1D2	5231	-37.01	-0.1327	1	292	4940	5231
MMADHC-DT	4034	OCIAD1	1958	-20.61	-0.1057	1	239	1720	1958
MMADHC-DT	4034	NRIP1	7751	-37.76	-0.1388	1	280	7472	7751
MMADHC-DT	4034	PAIP1	2780	-46.83	-0.1139	1	458	2323	2780
MMADHC-DT	4034	OSTM1	5024	-52.49	-0.1177	1	518	4507	5024
MMADHC-DT	4034	OXR1	4691	-35.44	-0.2411	1	197	4495	4691
MMADHC-DT	4034	OPA1	6429	-34.83	-0.1795	1	248	6182	6429
MMADHC-DT	4034	ODF2L	7560	-31.19	-0.1023	1	326	7235	7560
MMADHC-DT	4034	PAM	3993	-43.61	-0.1195	1	397	3597	3993
MMADHC-DT	4034	PCMT1	1686	-31.22	-0.2124	1	173	1514	1686
MMADHC-DT	4034	OGFRL1	8492	-39.8	-0.1076	1	420	8073	8492
MMADHC-DT	4034	PAXBP1	3892	-41.15	-0.1607	1	260	3633	3892
MMADHC-DT	4034	PAPOLA	4515	-31.69	-0.1659	1	218	4298	4515
MMADHC-DT	4034	PCMTD1	4252	-29.33	-0.1496	1	219	4034	4252
MMADHC-DT	4034	PCGF5	7149	-32.85	-0.1579	1	219	6931	7149
MMADHC-DT	4034	PDCD6IP	6049	-30.49	-0.1081	1	331	5719	6049
MMADHC-DT	4034	PDS5A	7131	-46.08	-0.1006	1	468	6664	7131
MMADHC-DT	4034	PDE4D	8203	-31.19	-0.1122	1	287	7917	8203
MMADHC-DT	4034	PIGX	3038	-47.52	-0.1523	1	315	2724	3038
MMADHC-DT	4034	PICALM	4134	-36.8	-0.1112	1	361	3774	4134
MMADHC-DT	4034	PIP4K2A	3820	-46.68	-0.1222	1	460	3361	3820
MMADHC-DT	4034	PKIA	3962	-30.48	-0.2771	1	120	3843	3962
MMADHC-DT	4034	PLPP1	1550	-42.89	-0.112	1	432	1119	1550
MMADHC-DT	4034	PLA2G12A	5219	-40.48	-0.1088	1	378	4842	5219
MMADHC-DT	4034	PIK3R1	6975	-41.97	-0.2221	1	217	6759	6975
MMADHC-DT	4034	PITPNC1	6360	-41.68	-0.1828	1	244	6117	6360
MMADHC-DT	4034	PON2	1876	-40.79	-0.1043	1	426	1451	1876
MMADHC-DT	4034	PPP1R14C	2219	-44.64	-0.2266	1	251	1969	2219
MMADHC-DT	4034	PPP2CB	1946	-45.4	-0.122	1	381	1566	1946
MMADHC-DT	4034	PPP3CC	2194	-37.89	-0.1192	1	353	1842	2194
MMADHC-DT	4034	PPP2R2A	3923	-29.99	-0.2631	1	129	3795	3923
MMADHC-DT	4034	PPP3CB	3519	-31.48	-0.1513	1	236	3284	3519
MMADHC-DT	4034	PPP2R5C	4630	-35.06	-0.1807	1	213	4418	4630
MMADHC-DT	4034	PPP4R4	3868	-32.95	-0.16	1	219	3650	3868
MMADHC-DT	4034	PPP6C	4349	-43.13	-0.2696	1	238	4112	4349
MMADHC-DT	4034	PPP4R2	4957	-28.9	-0.104	1	314	4644	4957
MMADHC-DT	4034	PPP4R3B	5506	-36.24	-0.1208	1	311	5196	5506
MMADHC-DT	4034	PRKACB	4513	-40.48	-0.4498	1	98	4416	4513
MMADHC-DT	4034	PPP2R3A	6743	-24.91	-0.1993	1	164	6580	6743
MMADHC-DT	4034	PPM1A	8231	-52.2	-0.1214	1	466	7766	8231
MMADHC-DT	4034	PRKCI	4887	-46.22	-0.1675	1	279	4609	4887
MMADHC-DT	4034	PRKG2	4922	-38.18	-0.143	1	293	4630	4922
MMADHC-DT	4034	PSIP1	3364	-38.14	-0.1302	1	319	3046	3364
MMADHC-DT	4034	PRKG1	6957	-52.6	-0.1067	1	498	6460	6957
MMADHC-DT	4034	PSMD12	4356	-25.12	-0.1551	1	235	4122	4356
MMADHC-DT	4034	PTPN12	3384	-37.11	-0.1416	1	265	3120	3384
MMADHC-DT	4034	PRP4K	7517	-22.96	-0.2273	1	151	7367	7517
MMADHC-DT	4034	PXK	3035	-39.95	-0.2466	1	209	2827	3035
MMADHC-DT	4034	PUS7	3525	-31.28	-0.1003	1	338	3188	3525
MMADHC-DT	4034	RAB12	2147	-52.65	-0.2017	1	281	1867	2147
MMADHC-DT	4034	PWWP2A	3991	-45.18	-0.1099	1	454	3538	3991
MMADHC-DT	4034	RAB10	3561	-45.79	-0.1308	1	417	3145	3561
MMADHC-DT	4034	RAB5A	2518	-43.96	-0.1218	1	372	2147	2518
MMADHC-DT	4034	PTBP3	7943	-25.01	-0.1679	1	206	7738	7943
MMADHC-DT	4034	RAB2A	3735	-32.66	-0.2613	1	165	3571	3735
MMADHC-DT	4034	RALA	2787	-32.23	-0.136	1	296	2492	2787
MMADHC-DT	4034	PTPRJ	7979	-57.92	-0.1591	1	368	7612	7979
MMADHC-DT	4034	PTPN13	8573	-40.39	-0.101	1	470	8104	8573
MMADHC-DT	4034	RALYL	2983	-33.34	-0.2399	1	145	2839	2983
MMADHC-DT	4034	RASA2	5638	-32.27	-0.2226	1	162	5477	5638
MMADHC-DT	4034	RB1	4768	-41.3	-0.1601	1	293	4476	4768
MMADHC-DT	4034	RCAN2	3416	-41.96	-0.1699	1	296	3121	3416
MMADHC-DT	4034	RALGPS2	7492	-29.2	-0.1253	1	241	7252	7492
MMADHC-DT	4034	RBMS1	4286	-43.14	-0.1106	1	413	3874	4286
MMADHC-DT	4034	RAPGEF5	6916	-43.46	-0.1434	1	336	6581	6916
MMADHC-DT	4034	RDX	4392	-27.27	-0.2035	1	149	4244	4392
MMADHC-DT	4034	RCOR3	4474	-32.65	-0.1344	1	309	4166	4474
MMADHC-DT	4034	RFK	2596	-40.93	-0.1169	1	364	2233	2596
MMADHC-DT	4034	RB1CC1	6636	-39.62	-0.1501	1	340	6297	6636
MMADHC-DT	4034	RBM39	5914	-34.49	-0.1102	1	335	5580	5914
MMADHC-DT	4034	RHEB	2046	-47.78	-0.175	1	341	1706	2046
MMADHC-DT	4034	RBBP6	6858	-59.28	-0.12	1	502	6357	6858
MMADHC-DT	4034	RCN2	6218	-42.08	-0.1806	1	247	5972	6218
MMADHC-DT	4034	RHOT1	3297	-32	-0.1373	1	273	3025	3297
MMADHC-DT	4034	RGS7	5205	-44.49	-0.1236	1	377	4829	5205
MMADHC-DT	4034	REPS2	7978	-60.53	-0.133	1	468	7511	7978
MMADHC-DT	4034	RETREG1	7708	-39.99	-0.127	1	356	7353	7708
MMADHC-DT	4034	RNF180	4945	-30.53	-0.2964	1	147	4799	4945
MMADHC-DT	4034	RNASEH2B	7282	-35.19	-0.127	1	293	6990	7282
MMADHC-DT	4034	RPS6	1369	-29.87	-0.1071	1	318	1052	1369
MMADHC-DT	4034	ROR1	5858	-51.71	-0.1134	1	478	5381	5858
MMADHC-DT	4034	RRAS2	2343	-44.95	-0.1263	1	395	1949	2343
MMADHC-DT	4034	RNF169	7842	-50.98	-0.1024	1	516	7327	7842
MMADHC-DT	4034	RSPO2	3084	-47.33	-0.1326	1	457	2628	3084
MMADHC-DT	4034	ROBO1	7501	-60.45	-0.1167	1	556	6946	7501
MMADHC-DT	4034	RO60	8291	-24.03	-0.1265	1	197	8095	8291
MMADHC-DT	4034	RTN3	4917	-30.83	-0.1209	1	272	4646	4917
MMADHC-DT	4034	RPS6KA3	7987	-53.39	-0.2518	1	235	7753	7987
MMADHC-DT	4034	RPS6KA6	8465	-45.7	-0.1604	1	300	8166	8465
MMADHC-DT	4034	SAR1B	6517	-25.62	-0.1843	1	151	6367	6517
MMADHC-DT	4034	SEPTIN11	5545	-39.33	-0.2731	1	197	5349	5545
MMADHC-DT	4034	SGPP1	3336	-53.03	-0.1008	1	582	2755	3336
MMADHC-DT	4034	SGTB	5448	-29.14	-0.118	1	300	5149	5448
MMADHC-DT	4034	SIMC1	3572	-43.9	-0.3276	1	155	3418	3572
MMADHC-DT	4034	SLAIN1	3009	-53.79	-0.1222	1	472	2538	3009
MMADHC-DT	4034	SH3GLB1	6456	-55.93	-0.1277	1	456	6001	6456
MMADHC-DT	4034	SETD2	8541	-38.03	-0.2678	1	150	8392	8541
MMADHC-DT	4034	SLC25A27	2926	-32.52	-0.1285	1	310	2617	2926
MMADHC-DT	4034	SLC12A2	6874	-59.41	-0.1028	1	624	6251	6874
MMADHC-DT	4034	SKIL	7528	-47.5	-0.108	1	459	7070	7528
MMADHC-DT	4034	SLC36A4	6037	-35.84	-0.1451	1	275	5763	6037
MMADHC-DT	4034	SLC41A2	5443	-37.02	-0.2915	1	152	5292	5443
MMADHC-DT	4034	SLC2A13	7221	-59.14	-0.1041	1	589	6633	7221
MMADHC-DT	4034	SMARCA1	4291	-29.42	-0.1196	1	283	4009	4291
MMADHC-DT	4034	SNAPC3	3000	-54.95	-0.1321	1	434	2567	3000
MMADHC-DT	4034	SLF2	6926	-28.62	-0.108	1	303	6624	6926
MMADHC-DT	4034	SNX3	1537	-51	-0.1183	1	472	1066	1537
MMADHC-DT	4034	SMIM13	4887	-47.06	-0.1151	1	440	4448	4887
MMADHC-DT	4034	SLC4A7	8079	-46.75	-0.1498	1	330	7750	8079
MMADHC-DT	4034	SNX25	3745	-52.18	-0.1139	1	475	3271	3745
MMADHC-DT	4034	SLK	7827	-57.49	-0.1505	1	399	7429	7827
MMADHC-DT	4034	SMURF2	6240	-50.27	-0.1188	1	472	5769	6240
MMADHC-DT	4034	SMARCA5	7684	-36.27	-0.1119	1	355	7330	7684
MMADHC-DT	4034	SLITRK4	8736	-26.52	-0.1091	1	281	8456	8736
MMADHC-DT	4034	SNAP25	6478	-33.68	-0.1331	1	258	6221	6478
MMADHC-DT	4034	SPATA7	3610	-26.92	-0.1176	1	237	3374	3610
MMADHC-DT	4034	SPCS3	4569	-33.97	-0.1496	1	270	4300	4569
MMADHC-DT	4034	SMCHD1	8833	-43.55	-0.1405	1	339	8495	8833
MMADHC-DT	4034	SPATA6	5003	-33.81	-0.3251	1	149	4855	5003
MMADHC-DT	4034	SOS2	5508	-42.22	-0.1203	1	355	5154	5508
MMADHC-DT	4034	SQLE	2962	-42.28	-0.1079	1	466	2497	2962
MMADHC-DT	4034	SRI	1972	-25.39	-0.1358	1	215	1758	1972
MMADHC-DT	4034	SPPL3	4135	-49.26	-0.1804	1	299	3837	4135
MMADHC-DT	4034	SST	607	-30.92	-0.1141	1	313	295	607
MMADHC-DT	4034	SSBP3	3252	-55.31	-0.1235	1	490	2763	3252
MMADHC-DT	4034	SOS1	8906	-44.27	-0.1069	1	442	8465	8906
MMADHC-DT	4034	SPPL2A	7270	-33.09	-0.1074	1	325	6946	7270
MMADHC-DT	4034	ST3GAL6	3571	-34.77	-0.106	1	357	3215	3571
MMADHC-DT	4034	SPTLC2	8034	-40.93	-0.2067	1	223	7812	8034
MMADHC-DT	4034	ST7L	4483	-33.77	-0.1069	1	317	4167	4483
MMADHC-DT	4034	SSX2IP	5843	-46	-0.1559	1	313	5531	5843
MMADHC-DT	4034	STK39	3272	-52.48	-0.1698	1	348	2925	3272
MMADHC-DT	4034	STIM2	5004	-48.89	-0.1228	1	531	4474	5004
MMADHC-DT	4034	STXBP6	4190	-36.4	-0.1776	1	213	3978	4190
MMADHC-DT	4034	STT3B	4751	-37.14	-0.107	1	374	4378	4751
MMADHC-DT	4034	STEAP2	6984	-39.4	-0.1941	1	230	6755	6984
MMADHC-DT	4034	SYN2	3871	-45.82	-0.1107	1	433	3439	3871
MMADHC-DT	4034	SUZ12	4495	-47.19	-0.1105	1	474	4022	4495
MMADHC-DT	4034	TAPT1	4521	-38.13	-0.168	1	240	4282	4521
MMADHC-DT	4034	TBPL1	4199	-29.6	-0.1396	1	255	3945	4199
MMADHC-DT	4034	TDG	3183	-28.05	-0.1055	1	283	2901	3183
MMADHC-DT	4034	TASOR	8177	-48.43	-0.117	1	454	7724	8177
MMADHC-DT	4034	TIPRL	2998	-31.9	-0.1437	1	298	2701	2998
MMADHC-DT	4034	TFG	5864	-31.04	-0.1257	1	278	5587	5864
MMADHC-DT	4034	TMEM117	2775	-24.64	-0.1339	1	193	2583	2775
MMADHC-DT	4034	TMEM165	1931	-39.02	-0.1069	1	383	1549	1931
MMADHC-DT	4034	TLK1	5726	-40.12	-0.1177	1	418	5309	5726
MMADHC-DT	4034	TPRG1L	2401	-47.17	-0.1123	1	462	1940	2401
MMADHC-DT	4034	TMF1	6879	-32.19	-0.1012	1	327	6553	6879
MMADHC-DT	4034	TNKS2	6242	-57.65	-0.1588	1	370	5873	6242
MMADHC-DT	4034	TMEM245	7999	-47.91	-0.1089	1	459	7541	7999
MMADHC-DT	4034	TRIR	988	-44.89	-0.1114	1	513	476	988
MMADHC-DT	4034	TMTC3	7192	-36.27	-0.117	1	350	6843	7192
MMADHC-DT	4034	TTC13	3276	-35.51	-0.1259	1	301	2976	3276
MMADHC-DT	4034	TXN	737	-19.6	-0.1077	1	221	517	737
MMADHC-DT	4034	TRIM33	8369	-49.38	-0.1578	1	364	8006	8369
MMADHC-DT	4034	TUSC3	3697	-42.43	-0.1955	1	260	3438	3697
MMADHC-DT	4034	UBE2M	1159	-52.31	-0.2004	1	275	885	1159
MMADHC-DT	4034	UBE2D2	2530	-39.3	-0.1553	1	296	2235	2530
MMADHC-DT	4034	UBLCP1	2179	-19.67	-0.1207	1	182	1998	2179
MMADHC-DT	4034	UBE2L3	3451	-51.34	-0.1029	1	522	2930	3451
MMADHC-DT	4034	TUT4	5858	-27.53	-0.1555	1	197	5662	5858
MMADHC-DT	4034	UBE2H	5162	-46.72	-0.1102	1	425	4738	5162
MMADHC-DT	4034	UBE2K	5153	-35.18	-0.1117	1	322	4832	5153
MMADHC-DT	4034	TXNL1	6840	-27.49	-0.1136	1	329	6512	6840
MMADHC-DT	4034	TTLL7	8452	-27.3	-0.1625	1	205	8248	8452
MMADHC-DT	4034	UHRF2	3725	-39.67	-0.16	1	251	3475	3725
MMADHC-DT	4034	UBASH3B	6865	-45.92	-0.1018	1	461	6405	6865
MMADHC-DT	4034	U2SURP	7424	-23.43	-0.5093	1	86	7339	7424
MMADHC-DT	4034	UGGT2	4850	-32.3	-0.1335	1	256	4595	4850
MMADHC-DT	4034	UCHL5	5327	-33.7	-0.137	1	272	5056	5327
MMADHC-DT	4034	UBXN2A	6022	-27.97	-0.1427	1	197	5826	6022
MMADHC-DT	4034	USP39	2183	-37.44	-0.1424	1	306	1878	2183
MMADHC-DT	4034	URI1	3460	-44.48	-0.1059	1	440	3021	3460
MMADHC-DT	4034	USO1	4135	-29.46	-0.1217	1	274	3862	4135
MMADHC-DT	4034	USP12	4412	-39.78	-0.1922	1	221	4192	4412
MMADHC-DT	4034	UBR3	8009	-46.01	-0.1095	1	435	7575	8009
MMADHC-DT	4034	UTP23	3672	-29.03	-0.1112	1	277	3396	3672
MMADHC-DT	4034	USP48	4419	-37.34	-0.1017	1	399	4021	4419
MMADHC-DT	4034	USP25	5379	-51.53	-0.1155	1	451	4929	5379
MMADHC-DT	4034	VAV3	5025	-49.91	-0.1579	1	364	4662	5025
MMADHC-DT	4034	UHMK1	8524	-51.32	-0.1169	1	474	8051	8524
MMADHC-DT	4034	VAPA	6801	-31.44	-0.1048	1	316	6486	6801
MMADHC-DT	4034	VPS54	4725	-47.45	-0.1038	1	492	4234	4725
MMADHC-DT	4034	WDSUB1	1920	-37.4	-0.2597	1	166	1755	1920
MMADHC-DT	4034	WASHC5	4139	-33.98	-0.1245	1	290	3850	4139
MMADHC-DT	4034	WAC	5924	-40.99	-0.1529	1	271	5654	5924
MMADHC-DT	4034	WAPL	6310	-42.88	-0.1134	1	399	5912	6310
MMADHC-DT	4034	VWA8	7174	-40.31	-0.1466	1	293	6882	7174
MMADHC-DT	4034	YWHAH	1879	-40.66	-0.1823	1	248	1632	1879
MMADHC-DT	4034	XRCC5	3761	-47.96	-0.1071	1	480	3282	3761
MMADHC-DT	4034	YWHAQ	2216	-29.86	-0.1118	1	275	1942	2216
MMADHC-DT	4034	WDR17	7333	-37.65	-0.1623	1	285	7049	7333
MMADHC-DT	4034	ZBTB1	4119	-37.45	-0.1029	1	423	3697	4119
MMADHC-DT	4034	ZDHHC17	4732	-28.22	-0.1115	1	265	4468	4732
MMADHC-DT	4034	ZDHHC20	5355	-32.83	-0.3316	1	134	5222	5355
MMADHC-DT	4034	ZFP90	4664	-36.44	-0.1056	1	393	4272	4664
MMADHC-DT	4034	ZNF251	3027	-43.6	-0.1016	1	451	2577	3027
MMADHC-DT	4034	ZC3H12B	8269	-54.67	-0.1043	1	537	7733	8269
MMADHC-DT	4034	ZNF385B	3395	-51.61	-0.1313	1	400	2996	3395
MMADHC-DT	4034	ZNF280D	4902	-45.48	-0.1075	1	497	4406	4902
MMADHC-DT	4034	ZMYM4	7366	-41.37	-0.1417	1	326	7041	7366
MMADHC-DT	4034	ZNF706	3502	-36.98	-0.1051	1	379	3124	3502
MMADHC-DT	4034	ZNF529	5238	-28.93	-0.1819	1	193	5046	5238
MMADHC-DT	4034	ZNF721	4673	-22.57	-0.1567	1	152	4522	4673
MMADHC-DT	4034	ZNF782	4442	-42.37	-0.1065	1	436	4007	4442
MMADHC-DT	4034	ZNF770	5439	-25.01	-0.2633	1	97	5343	5439
MMADHC-DT	4034	ZSWIM6	5518	-64.29	-0.1152	1	591	4928	5518
MMADHC-DT	4034	ZNF518A	8345	-34.84	-0.1007	1	365	7981	8345
MMP25-AS1	4434	ADAM17	6573	-122.3	-0.1211	3423	4434	1	1012
MMP25-AS1	4434	ANKRD36B	5898	-120.41	-0.1057	3256	4434	1	1179
MMP25-AS1	4434	ATP5F1D	1587	-121.49	-0.1025	3176	4434	1	1259
MMP25-AS1	4434	ATP6V1D	1750	-156.6	-0.1175	3085	4434	1	1350
MMP25-AS1	4434	ATP1A2	5435	-182.49	-0.1019	2618	4434	1	1817
MMP25-AS1	4434	ATXN2	4674	-154.73	-0.1179	3044	4434	1	1391
MMP25-AS1	4434	ATP9B	7353	-124.6	-0.1206	3386	4434	1	1049
MMP25-AS1	4434	CLTA	1890	-228.76	-0.1589	2993	4434	1	1442
MMP25-AS1	4434	COA1	3223	-127.14	-0.1175	3313	4434	1	1122
MMP25-AS1	4434	COX5B	738	-138.8	-0.1914	3074	3811	1	738
MMP25-AS1	4434	CPT1C	2950	-170.12	-0.1683	3405	4434	1	1030
MMP25-AS1	4434	CSTB	2354	-159.11	-0.118	3051	4434	1	1384
MMP25-AS1	4434	CSNK1A1	5444	-114.37	-0.1029	3298	4434	1	1137
MMP25-AS1	4434	DAP3	2056	-109.73	-0.1057	3366	4434	1	1069
MMP25-AS1	4434	CYP46A1	6609	-163.14	-0.1589	3397	4434	1	1038
MMP25-AS1	4434	DHRS7B	1910	-135.16	-0.1025	3094	4434	1	1341
MMP25-AS1	4434	ELOC	5877	-151.93	-0.1547	3435	4434	1	1000
MMP25-AS1	4434	EPB41	6388	-107.31	-0.1071	3422	4434	1	1013
MMP25-AS1	4434	FBXL2	3827	-150.42	-0.1456	3382	4434	1	1053
MMP25-AS1	4434	FBXO34	3883	-156.28	-0.1129	3020	4434	1	1415
MMP25-AS1	4434	GGNBP2	3497	-120.84	-0.1109	3313	4434	1	1122
MMP25-AS1	4434	HAGH	2619	-187.55	-0.1108	2715	4434	1	1720
MMP25-AS1	4434	KIAA1328	5881	-122.05	-0.1212	3405	4434	1	1030
MMP25-AS1	4434	KIAA0586	8558	-113.31	-0.1005	3296	4434	1	1139
MMP25-AS1	4434	LRRFIP1	4370	-207.66	-0.125	2752	4434	1	1683
MMP25-AS1	4434	LRRC28	5852	-180.42	-0.1154	2793	4434	1	1642
MMP25-AS1	4434	MICOS13	773	-105.89	-0.1377	3520	4292	1	773
MMP25-AS1	4434	MGST3	3101	-111.23	-0.1099	3407	4434	1	1028
MMP25-AS1	4434	MRPL41	582	-54.47	-0.1076	2391	2972	1	582
MMP25-AS1	4434	MRPS21	1462	-128.99	-0.113	3261	4434	1	1174
MMP25-AS1	4434	MSH3	4486	-117.02	-0.1086	3340	4434	1	1095
MMP25-AS1	4434	NDUFA12	2707	-201	-0.1973	3414	4434	1	1021
MMP25-AS1	4434	MYO6	8642	-182.96	-0.1277	2986	4434	1	1449
MMP25-AS1	4434	NDUFS8	3072	-150.6	-0.1083	2940	4434	1	1495
MMP25-AS1	4434	NICOL1	477	-49.56	-0.105	2172	2648	1	477
MMP25-AS1	4434	NDUFV3	5725	-156.95	-0.1128	2997	4434	1	1438
MMP25-AS1	4434	NUDC	1792	-137.62	-0.1352	3385	4434	1	1050
MMP25-AS1	4434	PGK1	4812	-164.22	-0.1508	3310	4434	1	1125
MMP25-AS1	4434	PMP22	4161	-107.62	-0.1078	3415	4434	1	1020
MMP25-AS1	4434	PLEKHA5	6487	-175.77	-0.1366	3117	4434	1	1318
MMP25-AS1	4434	PPA1	3524	-86.95	-0.1021	3569	4434	1	866
MMP25-AS1	4434	PRKN	4178	-129.64	-0.1043	3186	4434	1	1249
MMP25-AS1	4434	PSMD1	4140	-116.92	-0.1181	3419	4434	1	1016
MMP25-AS1	4434	PTDSS1	4990	-107.97	-0.1054	3406	4434	1	1029
MMP25-AS1	4434	SFXN1	4066	-222.56	-0.1563	3000	4434	1	1435
MMP25-AS1	4434	SLC22A10	3370	-100.75	-0.1137	3430	4434	1	1005
MMP25-AS1	4434	SLC35G2	2837	-174.88	-0.1737	3405	4434	1	1030
MMP25-AS1	4434	SLMAP	6749	-175.89	-0.1543	3292	4434	1	1143
MMP25-AS1	4434	SRFBP1	2855	-161.4	-0.1564	3378	4434	1	1057
MMP25-AS1	4434	ST3GAL3	4776	-140.3	-0.1432	3425	4434	1	1010
MMP25-AS1	4434	SUMF1	3150	-123.21	-0.1237	3411	4434	1	1024
MMP25-AS1	4434	SYT12	6028	-245.92	-0.2413	3404	4434	1	1031
MMP25-AS1	4434	TMEM160	655	-66.11	-0.1053	2240	2894	1	655
MMP25-AS1	4434	THADA	6939	-202.24	-0.201	3360	4434	1	1075
MMP25-AS1	4434	TMEM130	3891	-169.74	-0.1245	3032	4434	1	1403
MMP25-AS1	4434	TSG101	2101	-195	-0.1998	3384	4434	1	1051
MMP25-AS1	4434	TTYH1	3878	-295.08	-0.1206	1913	4434	1	2522
MMP25-AS1	4434	UBE3D	3255	-113.54	-0.114	3389	4434	1	1046
MMP25-AS1	4434	UQCRH	687	-131.72	-0.1926	3401	4087	1	687
MMP25-AS1	4434	UPF3A	2423	-154.21	-0.1587	3378	4434	1	1057
MMP25-AS1	4434	VPS29	1531	-101.03	-0.101	3390	4434	1	1045
MMP25-AS1	4434	VKORC1L1	6087	-170.19	-0.1341	3151	4434	1	1284
MMP25-AS1	4434	WDR82	4333	-130.21	-0.1311	3404	4434	1	1031
MMP25-AS1	4434	WWOX	6142	-130.27	-0.1313	3414	4434	1	1021
MMP25-AS1	4434	YEATS2	6526	-176.96	-0.1261	3015	4434	1	1420
MMP25-AS1	4434	ZNF397	5259	-189.71	-0.1616	3249	4434	1	1186
MRPS30-DT	3144	ACER3	7333	-30.85	-0.1046	1	374	6960	7333
MRPS30-DT	3144	ARL5A	5264	-26.05	-0.1014	1	281	4984	5264
MRPS30-DT	3144	BAALC	2817	-25.91	-0.1157	1	298	2520	2817
MRPS30-DT	3144	BCKDHB	3668	-31.59	-0.1101	1	313	3356	3668
MRPS30-DT	3144	BMP2K	8012	-27.37	-0.115	1	353	7660	8012
MRPS30-DT	3144	CAPN7	4348	-27.41	-0.1123	1	298	4051	4348
MRPS30-DT	3144	CLASP2	7282	-29.54	-0.1001	1	336	6947	7282
MRPS30-DT	3144	CLASP1	8141	-27.77	-0.1085	1	279	7863	8141
MRPS30-DT	3144	GMCL1	4161	-28.08	-0.1021	1	316	3846	4161
MRPS30-DT	3144	LHPP	1634	-35.86	-0.1128	1	347	1288	1634
MRPS30-DT	3144	LATS1	7362	-18.56	-0.1105	1	263	7100	7362
MRPS30-DT	3144	METTL25	2064	-20.31	-0.1294	1	262	1803	2064
MRPS30-DT	3144	NWD2	7800	-34.13	-0.1215	1	400	7401	7800
MRPS30-DT	3144	PARP8	7475	-32.05	-0.1105	1	323	7153	7475
MRPS30-DT	3144	RLF	6232	-21.54	-0.1026	1	325	5908	6232
MRPS30-DT	3144	SLC36A4	6037	-28.77	-0.1024	1	284	5754	6037
MRPS30-DT	3144	SNX3	1537	-29.54	-0.1154	1	411	1127	1537
MRPS30-DT	3144	USP16	3835	-20.7	-0.103	1	219	3617	3835
MRPS30-DT	3144	UBR3	8009	-35.92	-0.117	1	387	7623	8009
MRTFA-AS1	1932	ACTR3B	5543	-64.65	-0.3079	1	229	5315	5543
MRTFA-AS1	1932	ADAM17	6573	-157.51	-0.1359	763	1932	1	1170
MRTFA-AS1	1932	ADAR	7344	-165.56	-0.1437	1	1192	6153	7344
MRTFA-AS1	1932	AKIRIN1	2688	-195.78	-0.1027	1	1932	684	2615
MRTFA-AS1	1932	ANAPC16	3567	-192.81	-0.1078	37	1932	1	1896
MRTFA-AS1	1932	ANKRD36B	5898	-189.43	-0.1456	596	1932	1	1337
MRTFA-AS1	1932	AOPEP	4993	-138.11	-0.1801	1	784	4210	4993
MRTFA-AS1	1932	ARPC2	2226	-117.21	-0.2824	1	422	1805	2226
MRTFA-AS1	1932	ATG10	3029	-160.53	-0.1069	1	1523	1507	3029
MRTFA-AS1	1932	ATCAY	4971	-246.22	-0.1275	1	1932	119	2050
MRTFA-AS1	1932	ARMC9	7879	-244.27	-0.1274	1	1932	4412	6343
MRTFA-AS1	1932	ATP6V0E2	4146	-193.92	-0.1035	1	1932	1454	3385
MRTFA-AS1	1932	ATP9B	7353	-154.23	-0.1303	726	1932	1	1207
MRTFA-AS1	1932	BCLAF3	6769	-201.82	-0.1543	513	1932	1	1420
MRTFA-AS1	1932	BDH1	7976	-222.82	-0.1179	1	1932	3177	5108
MRTFA-AS1	1932	BRI3BP	6703	-219.66	-0.1162	1	1932	2819	4750
MRTFA-AS1	1932	CAMKK1	3898	-219.64	-0.1913	744	1932	1	1189
MRTFA-AS1	1932	CCAR1	4658	-166.4	-0.1117	438	1932	1	1495
MRTFA-AS1	1932	CAMK1D	8088	-200.77	-0.1046	1	1932	1697	3628
MRTFA-AS1	1932	CACNG8	8850	-230.9	-0.1207	1	1932	873	2804
MRTFA-AS1	1932	CDC42SE2	4404	-210.08	-0.1125	1	1932	2258	4189
MRTFA-AS1	1932	CCDC30	6827	-201.2	-0.1682	718	1932	1	1215
MRTFA-AS1	1932	CES4A	3419	-217.4	-0.1146	1	1932	1438	3369
MRTFA-AS1	1932	CERCAM	5201	-223.89	-0.1176	1	1932	1651	3582
MRTFA-AS1	1932	CLTA	1890	-159.18	-0.103	1	1547	344	1890
MRTFA-AS1	1932	COA1	3223	-194.55	-0.1536	653	1932	1	1280
MRTFA-AS1	1932	COX5B	738	-182.36	-0.2568	414	1151	1	738
MRTFA-AS1	1932	CPT1C	2950	-135.56	-0.1166	744	1932	1	1189
MRTFA-AS1	1932	CRELD1	4012	-154.4	-0.1201	1	1318	2695	4012
MRTFA-AS1	1932	CSTPP1	2141	-88.68	-0.3664	1	269	1873	2141
MRTFA-AS1	1932	COPA	7864	-192.12	-0.1005	1	1932	207	2138
MRTFA-AS1	1932	CTSB	4173	-185.91	-0.1166	302	1932	1	1631
MRTFA-AS1	1932	CTCF	4802	-161.67	-0.1018	327	1932	1	1606
MRTFA-AS1	1932	DAP3	2056	-204.78	-0.1706	706	1932	1	1227
MRTFA-AS1	1932	DAZAP2	3664	-153.96	-0.1654	1	941	2724	3664
MRTFA-AS1	1932	DCUN1D2	3164	-231.08	-0.121	1	1932	336	2267
MRTFA-AS1	1932	CYCS	5432	-201.54	-0.108	1	1932	705	2636
MRTFA-AS1	1932	DCTN4	5755	-192.88	-0.1043	1	1932	820	2751
MRTFA-AS1	1932	DCAF7	6711	-214.15	-0.1131	1	1932	1794	3725
MRTFA-AS1	1932	DNAJC7	4172	-207.74	-0.1087	1	1932	1273	3204
MRTFA-AS1	1932	DOC2A	3749	-154.91	-0.1236	1	1265	2485	3749
MRTFA-AS1	1932	DYNC2LI1	2903	-202.85	-0.1103	1	1932	967	2898
MRTFA-AS1	1932	ECE1	5099	-190.75	-0.1001	1	1932	1290	3221
MRTFA-AS1	1932	ELMOD3	4761	-199.28	-0.1044	1	1932	2804	4735
MRTFA-AS1	1932	EHMT1	7842	-199.83	-0.1046	1	1932	158	2089
MRTFA-AS1	1932	ELOC	5877	-200.21	-0.108	1	1932	3205	5136
MRTFA-AS1	1932	EPS15L1	3915	-144.62	-0.1442	1	1071	2845	3915
MRTFA-AS1	1932	EPB41	6388	-201.12	-0.174	762	1932	1	1171
MRTFA-AS1	1932	FBXW4	3185	-148.39	-0.134	1	1136	2050	3185
MRTFA-AS1	1932	FAM20B	5991	-203.2	-0.1067	1	1932	1308	3239
MRTFA-AS1	1932	FGFR1OP2	2945	-114.79	-0.1428	1	811	2135	2945
MRTFA-AS1	1932	FAM153A	8225	-196.87	-0.1029	1	1932	5688	7619
MRTFA-AS1	1932	FEZ1	4744	-112.64	-0.1097	872	1932	1	1061
MRTFA-AS1	1932	GDPD1	3241	-196.4	-0.103	1	1932	715	2646
MRTFA-AS1	1932	GARRE1	6680	-203.28	-0.1078	1	1932	152	2083
MRTFA-AS1	1932	GFM1	6478	-151.88	-0.1122	537	1932	1	1396
MRTFA-AS1	1932	GNB4	6386	-195.12	-0.1026	1	1932	2364	4295
MRTFA-AS1	1932	GMPS	8631	-191.5	-0.1013	1	1932	47	1978
MRTFA-AS1	1932	GPR155	7346	-211.88	-0.1107	1	1932	3851	5782
MRTFA-AS1	1932	GSN	6454	-208.49	-0.2018	1	1053	5402	6454
MRTFA-AS1	1932	HPCAL1	4781	-201.64	-0.1084	1	1932	2051	3982
MRTFA-AS1	1932	HIP1	8009	-204.83	-0.1074	1	1932	411	2342
MRTFA-AS1	1932	HNRNPA3	7837	-137.48	-0.1035	560	1932	1	1373
MRTFA-AS1	1932	ITPK1	6188	-199.33	-0.1041	1	1932	321	2252
MRTFA-AS1	1932	KCNJ3	4628	-177.39	-0.1084	271	1932	1	1662
MRTFA-AS1	1932	KANK1	7193	-213.02	-0.1108	1	1932	1021	2952
MRTFA-AS1	1932	KIAA1328	5881	-123.96	-0.1059	745	1932	1	1188
MRTFA-AS1	1932	KIAA0930	6338	-211.93	-0.111	1	1932	1106	3037
MRTFA-AS1	1932	KIF3B	6116	-221.35	-0.1161	1	1932	636	2567
MRTFA-AS1	1932	KIF3A	6325	-198.77	-0.1048	1	1932	1819	3750
MRTFA-AS1	1932	KIAA0586	8558	-195.6	-0.1537	636	1932	1	1297
MRTFA-AS1	1932	LARP7	3204	-188.55	-0.13	1	1515	1690	3204
MRTFA-AS1	1932	KLHL7	5619	-226.84	-0.1191	1	1932	873	2804
MRTFA-AS1	1932	KIF2A	8764	-202.69	-0.1056	1	1932	797	2728
MRTFA-AS1	1932	MAP4K5	4812	-146.56	-0.1082	1	1385	3428	4812
MRTFA-AS1	1932	MARS1	3592	-187.9	-0.1509	1	1299	2294	3592
MRTFA-AS1	1932	MICOS13	773	-152.68	-0.1988	859	1631	1	773
MRTFA-AS1	1932	MBOAT2	7622	-227.5	-0.1192	1	1932	3140	5071
MRTFA-AS1	1932	MRPS21	1462	-157.67	-0.1171	1	1387	76	1462
MRTFA-AS1	1932	MTMR12	5116	-190.57	-0.1002	1	1932	264	2195
MRTFA-AS1	1932	MSI2	7612	-249.32	-0.1308	1	1932	3012	4943
MRTFA-AS1	1932	NARS2	5376	-133.74	-0.1213	827	1932	1	1106
MRTFA-AS1	1932	NDUFB1	1333	-49.28	-0.1053	1	473	861	1333
MRTFA-AS1	1932	NDUFS8	3072	-197.57	-0.1462	535	1932	1	1398
MRTFA-AS1	1932	NIPAL2	4581	-199.6	-0.1205	237	1932	1	1696
MRTFA-AS1	1932	NUDC	1792	-215.82	-0.1811	725	1932	1	1208
MRTFA-AS1	1932	NUMB	5172	-215.48	-0.1151	1	1932	2960	4891
MRTFA-AS1	1932	OAZ2	7102	-239.72	-0.1268	1	1932	2506	4437
MRTFA-AS1	1932	PAAF1	4954	-202.85	-0.1342	377	1932	1	1556
MRTFA-AS1	1932	NUP93	8257	-209.89	-0.1089	1	1932	2834	4765
MRTFA-AS1	1932	P2RX7	5113	-195.87	-0.1022	1	1932	420	2351
MRTFA-AS1	1932	P4HB	8201	-213.21	-0.1126	1	1932	3939	5870
MRTFA-AS1	1932	PAFAH1B1	8092	-157.55	-0.2022	1	820	7273	8092
MRTFA-AS1	1932	PCSK6	4852	-138.41	-0.1211	716	1932	1	1217
MRTFA-AS1	1932	PDXDC1	4830	-192.77	-0.1026	1	1932	1674	3605
MRTFA-AS1	1932	PDLIM5	6219	-196.45	-0.1035	1	1932	2615	4546
MRTFA-AS1	1932	PGP	3164	-115.52	-0.1146	902	1932	1	1031
MRTFA-AS1	1932	PDE7A	6961	-230.32	-0.1195	1	1932	319	2250
MRTFA-AS1	1932	PHF20	5879	-190.43	-0.1285	427	1932	1	1506
MRTFA-AS1	1932	PPA2	1665	-158.36	-0.1234	579	1932	1	1354
MRTFA-AS1	1932	POLN	3978	-217.35	-0.1136	1	1932	368	2299
MRTFA-AS1	1932	PNPT1	4549	-210.07	-0.1506	526	1932	1	1407
MRTFA-AS1	1932	PPM1G	3752	-176.29	-0.1965	1	908	2845	3752
MRTFA-AS1	1932	PPIA	4776	-176.68	-0.1053	1	1691	3086	4776
MRTFA-AS1	1932	PRDX1	1296	-168.86	-0.1746	1	1029	268	1296
MRTFA-AS1	1932	PPP2R1A	5352	-222.76	-0.1177	1	1932	6	1937
MRTFA-AS1	1932	PPP5C	4675	-125.64	-0.1318	1	982	3694	4675
MRTFA-AS1	1932	PRKACA	3996	-207.11	-0.4828	1	458	3539	3996
MRTFA-AS1	1932	PRKN	4178	-190.51	-0.1406	526	1932	1	1407
MRTFA-AS1	1932	PSMC6	2939	-68.66	-0.3179	1	235	2705	2939
MRTFA-AS1	1932	PTPN2	3470	-200.73	-0.1225	288	1932	1	1645
MRTFA-AS1	1932	PRXL2A	5801	-199.01	-0.1037	1	1932	1159	3090
MRTFA-AS1	1932	PTDSS1	4990	-163.3	-0.1401	745	1932	1	1188
MRTFA-AS1	1932	RABEPK	2450	-198	-0.1028	1	1932	148	2079
MRTFA-AS1	1932	RAC1	5408	-138.02	-0.1159	739	1932	1	1194
MRTFA-AS1	1932	RAF1	7152	-160.11	-0.1321	1	1222	5931	7152
MRTFA-AS1	1932	RIOK3	3574	-187.45	-0.1031	114	1932	1	1819
MRTFA-AS1	1932	RPAIN	3817	-224.92	-0.1172	1	1932	574	2505
MRTFA-AS1	1932	RPL38	2450	-158.32	-0.1137	481	1932	1	1452
MRTFA-AS1	1932	RSU1	3919	-161.16	-0.1105	426	1932	1	1507
MRTFA-AS1	1932	RPL14	7136	-221.23	-0.1155	1	1932	1654	3585
MRTFA-AS1	1932	RTF1	5030	-199.69	-0.1038	1	1932	741	2672
MRTFA-AS1	1932	RSRC1	7727	-211.35	-0.1103	1	1932	2685	4616
MRTFA-AS1	1932	SCN2B	4937	-202.7	-0.1059	1	1932	2621	4552
MRTFA-AS1	1932	SAMD8	6935	-202.93	-0.1055	1	1932	2352	4283
MRTFA-AS1	1932	SEC24B	5083	-135.35	-0.1182	731	1932	1	1202
MRTFA-AS1	1932	SLC22A10	3370	-168.65	-0.1483	769	1932	1	1164
MRTFA-AS1	1932	SLC12A6	8072	-199.28	-0.1044	1	1932	1719	3650
MRTFA-AS1	1932	SMAD1	3293	-157.53	-0.1398	1	1147	2147	3293
MRTFA-AS1	1932	SPCS1	3786	-208.49	-0.1088	1	1932	716	2647
MRTFA-AS1	1932	SRSF3	4583	-162.96	-0.1017	323	1932	1	1610
MRTFA-AS1	1932	SSU72	4176	-195.25	-0.1399	490	1932	1	1443
MRTFA-AS1	1932	SRSF10	7656	-173.93	-0.1034	1	1693	5964	7656
MRTFA-AS1	1932	SYP	3418	-179.46	-0.1554	756	1932	1	1177
MRTFA-AS1	1932	SUGP2	6189	-210.17	-0.1121	1	1932	1407	3338
MRTFA-AS1	1932	TATDN1	2016	-113.32	-0.1022	1	1168	849	2016
MRTFA-AS1	1932	SYMPK	6537	-202.32	-0.1308	1	1559	4979	6537
MRTFA-AS1	1932	SVOP	6641	-209.86	-0.1126	1	1932	2169	4100
MRTFA-AS1	1932	TMEM38A	2631	-227.7	-0.1193	1	1932	288	2219
MRTFA-AS1	1932	TRNAU1AP	2040	-170.82	-0.1158	439	1932	1	1494
MRTFA-AS1	1932	TUBB	3412	-134.23	-0.1645	1	826	2587	3412
MRTFA-AS1	1932	TSPAN3	6348	-128.54	-0.1105	746	1932	1	1187
MRTFA-AS1	1932	TXNL4A	3472	-196.28	-0.1061	1	1871	1602	3472
MRTFA-AS1	1932	UBE3D	3255	-194.58	-0.1669	729	1932	1	1204
MRTFA-AS1	1932	UQCRH	687	-117.98	-0.1796	66	752	1	687
MRTFA-AS1	1932	UPF3A	2423	-117.27	-0.1001	718	1932	1	1215
MRTFA-AS1	1932	UQCRHL	2180	-152.5	-0.1704	1	910	1271	2180
MRTFA-AS1	1932	UBXN2A	6022	-198.86	-0.1053	1	1932	1762	3693
MRTFA-AS1	1932	UROS	3447	-107.58	-0.1335	1	860	2588	3447
MRTFA-AS1	1932	UBE2I	8342	-214.12	-0.1156	1	1932	4440	6371
MRTFA-AS1	1932	VKORC1L1	6087	-212.92	-0.1106	1	1932	1335	3266
MRTFA-AS1	1932	WDR59	5878	-210.41	-0.1128	1	1932	823	2754
MRTFA-AS1	1932	WIPF2	7492	-198.85	-0.1035	1	1932	2925	4856
MRTFA-AS1	1932	WDR12	8621	-212.13	-0.1123	1	1932	4045	5976
MRTFA-AS1	1932	ZC3H15	4600	-206.57	-0.1082	1	1932	882	2813
MRTFA-AS1	1932	ZBTB43	5940	-245.77	-0.1283	1	1932	364	2295
MRTFA-AS1	1932	XPO1	8930	-164.42	-0.1098	396	1932	1	1537
MRTFA-AS1	1932	ZMYM5	3283	-186.59	-0.1231	370	1932	1	1563
MRTFA-AS1	1932	ZFP14	7491	-227.19	-0.1178	1	1932	557	2488
MRTFA-AS1	1932	ZNF83	4442	-133.19	-0.2986	1	482	3961	4442
MRTFA-AS1	1932	ZYG11B	8143	-189.88	-0.1027	1	1932	2630	4561
MSC-AS1	5653	ANKRD46	3270	-61.29	-0.1296	1	491	2780	3270
MSC-AS1	5653	ARL6IP5	2134	-37.79	-0.1121	1	351	1784	2134
MSC-AS1	5653	ARL8B	2933	-39.63	-0.1274	1	350	2584	2933
MSC-AS1	5653	ARL5A	5264	-44.24	-0.1383	1	325	4940	5264
MSC-AS1	5653	ATOSA	4726	-67.35	-0.1259	1	553	4174	4726
MSC-AS1	5653	BEX1	795	-40.4	-0.1474	1	281	515	795
MSC-AS1	5653	BEX2	1077	-55.22	-0.1203	1	465	613	1077
MSC-AS1	5653	BEX4	1312	-44.48	-0.1183	1	387	926	1312
MSC-AS1	5653	BMAL2	6902	-63.11	-0.209	1	306	6597	6902
MSC-AS1	5653	C4orf3	2960	-48.28	-0.1092	1	499	2462	2960
MSC-AS1	5653	CAB39	3829	-58.15	-0.1245	1	526	3304	3829
MSC-AS1	5653	C1GALT1	6275	-52.34	-0.1442	1	387	5889	6275
MSC-AS1	5653	CCSAP	5217	-59.84	-0.1171	1	619	4599	5217
MSC-AS1	5653	CD2AP	5412	-58.91	-0.1426	1	442	4971	5412
MSC-AS1	5653	CDK8	3065	-69.4	-0.1138	1	645	2421	3065
MSC-AS1	5653	CHPT1	4342	-40.76	-0.1323	1	315	4028	4342
MSC-AS1	5653	CHIC1	6869	-46.21	-0.1138	1	413	6457	6869
MSC-AS1	5653	CMC1	6009	-32.16	-0.1113	1	329	5681	6009
MSC-AS1	5653	COP1	2826	-65.51	-0.1079	1	627	2200	2826
MSC-AS1	5653	DRAP1	837	-54.42	-0.1023	1	571	267	837
MSC-AS1	5653	DUT	2141	-55.22	-0.1172	1	491	1651	2141
MSC-AS1	5653	EID1	2040	-41.09	-0.1007	1	411	1630	2040
MSC-AS1	5653	EIF3J	2479	-43.33	-0.2355	1	259	2221	2479
MSC-AS1	5653	EIF1AX	4414	-37.78	-0.1173	1	340	4075	4414
MSC-AS1	5653	ELOVL4	3013	-48.04	-0.1063	1	468	2546	3013
MSC-AS1	5653	EPM2AIP1	8089	-51.58	-0.1219	1	443	7647	8089
MSC-AS1	5653	ETNK1	7063	-43.7	-0.1274	1	369	6695	7063
MSC-AS1	5653	FBXL3	3506	-48.46	-0.1397	1	393	3114	3506
MSC-AS1	5653	FBXO33	3771	-66.56	-0.1251	1	549	3223	3771
MSC-AS1	5653	FTH1	1203	-42.17	-0.1415	1	328	876	1203
MSC-AS1	5653	GIPC2	3778	-47.83	-0.1403	1	358	3421	3778
