## Supplemental Data 8 for "Hidden causal inference delineates dynamic lncRNA regulation in autism spectrum disorder" (part 5 of 6)

### Sheet: Priori information (continued)
Table S18 Priori information of lncRNA targets predicted by LncTar.
MSC-AS1	5653	GLCCI1	4741	-78.51	-0.1107	1	729	4013	4741
MSC-AS1	5653	GMCL1	4161	-52.82	-0.1136	1	481	3681	4161
MSC-AS1	5653	H2AZ1	1880	-77.08	-0.1278	1	645	1236	1880
MSC-AS1	5653	HNRNPLL	4144	-58.72	-0.1156	1	529	3616	4144
MSC-AS1	5653	ID2	2041	-60.99	-0.1048	1	611	1431	2041
MSC-AS1	5653	LGR4	5250	-76.03	-0.1163	1	686	4565	5250
MSC-AS1	5653	LMBRD1	3900	-34.53	-0.1167	1	339	3562	3900
MSC-AS1	5653	LRRC40	2843	-36.38	-0.1333	1	318	2526	2843
MSC-AS1	5653	MAL2	2826	-44.54	-0.1354	1	376	2451	2826
MSC-AS1	5653	MARCHF11	1757	-74.24	-0.1043	1	715	1043	1757
MSC-AS1	5653	MBD2	5064	-81.64	-0.1384	1	616	4449	5064
MSC-AS1	5653	MICU2	1885	-43.02	-0.1277	1	366	1520	1885
MSC-AS1	5653	MOSMO	4469	-48.73	-0.1646	1	323	4147	4469
MSC-AS1	5653	MICU3	7171	-57.45	-0.1084	1	547	6625	7171
MSC-AS1	5653	NDUFS6	550	-38.89	-0.1178	1	355	196	550
MSC-AS1	5653	NICOL1	477	-54.18	-0.1389	1	432	46	477
MSC-AS1	5653	NECTIN3	5197	-51.8	-0.1321	1	409	4789	5197
MSC-AS1	5653	NT5C3A	1742	-40.14	-0.1035	1	401	1342	1742
MSC-AS1	5653	NUS1	4796	-68.65	-0.116	1	611	4186	4796
MSC-AS1	5653	OGFRL1	8492	-45	-0.1253	1	368	8125	8492
MSC-AS1	5653	PAXBP1	3892	-50.59	-0.1127	1	499	3394	3892
MSC-AS1	5653	PLPP1	1550	-53.81	-0.13	1	436	1115	1550
MSC-AS1	5653	PMS1	3417	-52.14	-0.1131	1	484	2934	3417
MSC-AS1	5653	PLPPR5	4267	-57.55	-0.1066	1	570	3698	4267
MSC-AS1	5653	PPP2CB	1946	-74.35	-0.2446	1	347	1600	1946
MSC-AS1	5653	PPP1R2	3386	-47.33	-0.1226	1	388	2999	3386
MSC-AS1	5653	PPP2R5A	3245	-73.24	-0.1146	1	670	2576	3245
MSC-AS1	5653	PTPN12	3384	-52.96	-0.2333	1	236	3149	3384
MSC-AS1	5653	RAB12	2147	-65.05	-0.1189	1	580	1568	2147
MSC-AS1	5653	RAB5A	2518	-66.84	-0.1238	1	545	1974	2518
MSC-AS1	5653	RBM26	5258	-65.84	-0.1338	1	511	4748	5258
MSC-AS1	5653	RFK	2596	-44.84	-0.1406	1	340	2257	2596
MSC-AS1	5653	REPS1	6069	-55.94	-0.1277	1	456	5614	6069
MSC-AS1	5653	RHOBTB3	5370	-63.18	-0.1224	1	523	4848	5370
MSC-AS1	5653	RPL35	785	-52.81	-0.1171	1	540	246	785
MSC-AS1	5653	RPL36AL	676	-31.32	-0.1017	1	325	352	676
MSC-AS1	5653	RRAS2	2343	-56.51	-0.1456	1	408	1936	2343
MSC-AS1	5653	RPRD1A	4421	-44.07	-0.1047	1	426	3996	4421
MSC-AS1	5653	RPS6KA3	7987	-65.16	-0.1785	1	372	7616	7987
MSC-AS1	5653	SCYL2	5977	-56.66	-0.1008	1	578	5400	5977
MSC-AS1	5653	SGPP1	3336	-58.65	-0.1084	1	567	2770	3336
MSC-AS1	5653	SLAIN2	6081	-65.35	-0.1212	1	558	5524	6081
MSC-AS1	5653	SNX3	1537	-55.11	-0.1276	1	462	1076	1537
MSC-AS1	5653	SOD1	1746	-65.43	-0.1011	1	665	1082	1746
MSC-AS1	5653	SLK	7827	-70.71	-0.1267	1	596	7232	7827
MSC-AS1	5653	SST	607	-35.73	-0.1241	1	374	234	607
MSC-AS1	5653	SOS1	8906	-65.75	-0.1037	1	642	8265	8906
MSC-AS1	5653	SSX2IP	5843	-52.8	-0.1692	1	332	5512	5843
MSC-AS1	5653	STK39	3272	-58.3	-0.169	1	395	2878	3272
MSC-AS1	5653	SUMO1	1523	-30.36	-0.104	1	327	1197	1523
MSC-AS1	5653	STT3B	4751	-55.76	-0.1162	1	495	4257	4751
MSC-AS1	5653	SUZ12	4495	-63.96	-0.1184	1	556	3940	4495
MSC-AS1	5653	TARBP1	5206	-90.48	-0.1407	1	652	4555	5206
MSC-AS1	5653	TBC1D12	5637	-85.42	-0.1312	1	695	4943	5637
MSC-AS1	5653	TMEM160	655	-70.27	-0.1228	1	577	79	655
MSC-AS1	5653	TENT4B	8440	-83.53	-0.112	1	752	7689	8440
MSC-AS1	5653	UBE2E3	1556	-40.9	-0.1251	1	340	1217	1556
MSC-AS1	5653	TUSC3	3697	-43.53	-0.1277	1	422	3276	3697
MSC-AS1	5653	UBE2D2	2530	-51.76	-0.1829	1	297	2234	2530
MSC-AS1	5653	UCHL5	5327	-42.24	-0.1221	1	372	4956	5327
MSC-AS1	5653	URI1	3460	-62.59	-0.1285	1	501	2960	3460
MSC-AS1	5653	UBR3	8009	-71.83	-0.1348	1	547	7463	8009
MSC-AS1	5653	VPS54	4725	-70.55	-0.1381	1	539	4187	4725
MSC-AS1	5653	ZNF804B	5823	-48.75	-0.1195	1	419	5405	5823
MTUS1-DT	3153	PLA2G12A	5219	-37.03	-0.1286	1	329	4891	5219
MTUS1-DT	3153	TOMM7	731	-27.83	-0.2209	1	131	601	731
MUC20-OT1	4208	COX5B	738	-97.86	-0.1369	2558	3295	1	738
MUC20-OT1	4208	MRPL41	582	-58.94	-0.1089	1933	2514	1	582
MUC20-OT1	4208	MZT2B	769	-85.63	-0.1115	1634	2402	1	769
MUC20-OT1	4208	NDUFB7	535	-56.31	-0.1128	1881	2415	1	535
MUC20-OT1	4208	NICOL1	477	-57.88	-0.1378	1931	2407	1	477
MUC20-OT1	4208	TMEM160	655	-73.33	-0.1226	1655	2309	1	655
MYCBP2-AS1	1559	ABHD17B	3065	-73.93	-0.1334	1	557	2509	3065
MYCBP2-AS1	1559	ACADM	6094	-54.86	-0.1764	1	316	5779	6094
MYCBP2-AS1	1559	ACAP2	7093	-45.75	-0.2243	1	216	6878	7093
MYCBP2-AS1	1559	ADAMTS19	5201	-73.37	-0.1384	1	544	4658	5201
MYCBP2-AS1	1559	ADD3	4413	-47.05	-0.1043	1	467	3947	4413
MYCBP2-AS1	1559	ADK	3212	-49.42	-0.1123	1	480	2733	3212
MYCBP2-AS1	1559	ACER3	7333	-37.31	-0.1051	1	363	6971	7333
MYCBP2-AS1	1559	ACSL4	7223	-39.72	-0.169	1	248	6976	7223
MYCBP2-AS1	1559	ADAM23	6334	-67.33	-0.147	1	479	5856	6334
MYCBP2-AS1	1559	ADAM17	6573	-39.49	-0.1059	1	457	6117	6573
MYCBP2-AS1	1559	ACSL3	8441	-56.68	-0.1846	1	352	8090	8441
MYCBP2-AS1	1559	AGGF1	4490	-52.48	-0.1078	1	504	3987	4490
MYCBP2-AS1	1559	AEBP2	5830	-98.68	-0.112	1	888	4943	5830
MYCBP2-AS1	1559	AKIRIN1	2688	-55.39	-0.1644	1	357	2332	2688
MYCBP2-AS1	1559	AGTPBP1	4473	-71.19	-0.339	1	230	4244	4473
MYCBP2-AS1	1559	AKAP7	3150	-52.04	-0.1788	1	296	2855	3150
MYCBP2-AS1	1559	AKAP10	4063	-42.96	-0.1797	1	243	3821	4063
MYCBP2-AS1	1559	AK3	4219	-55.62	-0.1911	1	310	3910	4219
MYCBP2-AS1	1559	ANAPC10	1674	-39.77	-0.1177	1	344	1331	1674
MYCBP2-AS1	1559	AFDN	8000	-70.29	-0.3056	1	239	7762	8000
MYCBP2-AS1	1559	ANKRD30BL	3253	-34.97	-0.1627	1	234	3020	3253
MYCBP2-AS1	1559	ANKRD46	3270	-59.24	-0.1488	1	411	2860	3270
MYCBP2-AS1	1559	AP1S2	3492	-37.64	-0.2413	1	178	3315	3492
MYCBP2-AS1	1559	ANKRD13C	5658	-57.64	-0.1642	1	362	5297	5658
MYCBP2-AS1	1559	APOE	1166	-81.61	-0.1058	1	773	394	1166
MYCBP2-AS1	1559	AP3M2	3669	-47.96	-0.1648	1	321	3349	3669
MYCBP2-AS1	1559	AKAP12	8466	-63.29	-0.1793	1	385	8082	8466
MYCBP2-AS1	1559	ANKRD36B	5898	-38.43	-0.1281	1	311	5588	5898
MYCBP2-AS1	1559	API5	3726	-41.81	-0.2336	1	188	3539	3726
MYCBP2-AS1	1559	ANKRD26	6775	-54.48	-0.1441	1	399	6377	6775
MYCBP2-AS1	1559	APPL2	3196	-55.74	-0.3029	1	212	2985	3196
MYCBP2-AS1	1559	APP	3583	-56.73	-0.2955	1	214	3370	3583
MYCBP2-AS1	1559	ANO6	5998	-40.18	-0.1499	1	279	5720	5998
MYCBP2-AS1	1559	ARFIP1	3542	-39.46	-0.1802	1	229	3314	3542
MYCBP2-AS1	1559	ANKRD36C	7501	-34.03	-0.108	1	373	7129	7501
MYCBP2-AS1	1559	ARL2BP	1969	-43.02	-0.1655	1	269	1701	1969
MYCBP2-AS1	1559	APPL1	6069	-48.07	-0.4578	1	111	5959	6069
MYCBP2-AS1	1559	ARL13B	3971	-48.76	-0.1558	1	340	3632	3971
MYCBP2-AS1	1559	APPBP2	6492	-55.36	-0.1864	1	318	6175	6492
MYCBP2-AS1	1559	ARL8B	2933	-38.41	-0.2686	1	149	2785	2933
MYCBP2-AS1	1559	ARHGAP20	6189	-50.92	-0.1323	1	412	5778	6189
MYCBP2-AS1	1559	ARHGEF10	5648	-67.95	-0.274	1	285	5364	5648
MYCBP2-AS1	1559	ARAP2	7513	-64.73	-0.1602	1	406	7108	7513
MYCBP2-AS1	1559	ARID4A	5864	-51.33	-0.1546	1	357	5508	5864
MYCBP2-AS1	1559	ARHGAP21	7381	-74.03	-0.2443	1	309	7073	7381
MYCBP2-AS1	1559	ARL5A	5264	-55.97	-0.1717	1	352	4913	5264
MYCBP2-AS1	1559	ARSB	4852	-57.61	-0.1553	1	398	4455	4852
MYCBP2-AS1	1559	ATG5	3185	-39.1	-0.1127	1	407	2779	3185
MYCBP2-AS1	1559	ATP1B3	1951	-49.56	-0.1809	1	280	1672	1951
MYCBP2-AS1	1559	ATAD1	4640	-43.06	-0.1227	1	366	4275	4640
MYCBP2-AS1	1559	ARPP19	5366	-40.3	-0.1225	1	337	5030	5366
MYCBP2-AS1	1559	ARHGAP42	8156	-65.46	-0.1789	1	395	7762	8156
MYCBP2-AS1	1559	ASAP2	5665	-71.22	-0.2648	1	271	5395	5665
MYCBP2-AS1	1559	ATP1A1	3763	-53.47	-0.1128	1	497	3267	3763
MYCBP2-AS1	1559	ARHGAP29	8952	-40.35	-0.1959	1	209	8744	8952
MYCBP2-AS1	1559	ASAP1	6344	-47.67	-0.1229	1	396	5949	6344
MYCBP2-AS1	1559	ATOSA	4726	-75.71	-0.1635	1	482	4245	4726
MYCBP2-AS1	1559	ASPH	6337	-53.98	-0.1525	1	374	5964	6337
MYCBP2-AS1	1559	AUH	1574	-55.18	-0.2014	1	286	1289	1574
MYCBP2-AS1	1559	ARPC5	7266	-41.2	-0.1848	1	267	7000	7266
MYCBP2-AS1	1559	ATP2C1	4994	-52.49	-0.1422	1	377	4618	4994
MYCBP2-AS1	1559	ATP6V0E2	4146	-61.86	-0.1322	1	489	3658	4146
MYCBP2-AS1	1559	ATXN10	3294	-48.95	-0.1191	1	414	2881	3294
MYCBP2-AS1	1559	ATPAF1	4158	-70.1	-0.1859	1	389	3770	4158
MYCBP2-AS1	1559	BASP1	1807	-71.37	-0.1135	1	760	1048	1807
MYCBP2-AS1	1559	BAALC	2817	-57.19	-0.1857	1	325	2493	2817
MYCBP2-AS1	1559	ATAD2B	8112	-64.36	-0.1205	1	610	7503	8112
MYCBP2-AS1	1559	AZI2	4403	-33.1	-0.1505	1	262	4142	4403
MYCBP2-AS1	1559	B3GLCT	4215	-43.93	-0.2133	1	213	4003	4215
MYCBP2-AS1	1559	BEX1	795	-42.59	-0.1543	1	293	503	795
MYCBP2-AS1	1559	BEX3	913	-52.02	-0.126	1	422	492	913
MYCBP2-AS1	1559	B4GALT5	4722	-69.09	-0.3155	1	223	4500	4722
MYCBP2-AS1	1559	ATP8B1	6161	-83.09	-0.331	1	255	5907	6161
MYCBP2-AS1	1559	BBS7	3840	-36.59	-0.1633	1	257	3584	3840
MYCBP2-AS1	1559	BBS9	4004	-45.99	-0.1465	1	345	3660	4004
MYCBP2-AS1	1559	BCKDHB	3668	-49.67	-0.1918	1	266	3403	3668
MYCBP2-AS1	1559	ATP2A2	8295	-82.96	-0.1568	1	539	7757	8295
MYCBP2-AS1	1559	BAZ1B	6115	-64	-0.1468	1	469	5647	6115
MYCBP2-AS1	1559	BICDL1	3832	-87.58	-0.1121	1	793	3040	3832
MYCBP2-AS1	1559	BNIP3L	3452	-36.28	-0.1329	1	290	3163	3452
MYCBP2-AS1	1559	ATP8A1	8270	-57.81	-0.2007	1	297	7974	8270
MYCBP2-AS1	1559	AVL9	7937	-50.72	-0.114	1	477	7461	7937
MYCBP2-AS1	1559	ATRN	8651	-65.84	-0.1553	1	462	8190	8651
MYCBP2-AS1	1559	ATRNL1	8746	-77.25	-0.1668	1	522	8225	8746
MYCBP2-AS1	1559	BICC1	5741	-65.87	-0.1937	1	356	5386	5741
MYCBP2-AS1	1559	C4orf3	2960	-46.07	-0.1184	1	451	2510	2960
MYCBP2-AS1	1559	BMAL2	6902	-56.64	-0.2331	1	267	6636	6902
MYCBP2-AS1	1559	BORCS5	6422	-54.7	-0.1554	1	375	6048	6422
MYCBP2-AS1	1559	BTBD3	5137	-55.09	-0.1501	1	371	4767	5137
MYCBP2-AS1	1559	C2CD5	4585	-42.66	-0.1385	1	325	4261	4585
MYCBP2-AS1	1559	BPNT2	7224	-71.68	-0.1303	1	619	6606	7224
MYCBP2-AS1	1559	CAMKMT	1512	-46.07	-0.1904	1	259	1254	1512
MYCBP2-AS1	1559	BRI3BP	6703	-64.77	-0.1486	1	439	6265	6703
MYCBP2-AS1	1559	BTRC	6084	-50.53	-0.1865	1	286	5799	6084
MYCBP2-AS1	1559	BMP2K	8012	-66.37	-0.1647	1	430	7583	8012
MYCBP2-AS1	1559	C1GALT1	6275	-59.12	-0.2346	1	261	6015	6275
MYCBP2-AS1	1559	CALM1	4203	-46.93	-0.1315	1	374	3830	4203
MYCBP2-AS1	1559	CAP2	2925	-47.52	-0.1145	1	439	2487	2925
MYCBP2-AS1	1559	CACNG2	5642	-66.96	-0.1629	1	435	5208	5642
MYCBP2-AS1	1559	CACNB2	6129	-67.11	-0.2347	1	307	5823	6129
MYCBP2-AS1	1559	CAPN7	4348	-56.25	-0.1725	1	362	3987	4348
MYCBP2-AS1	1559	CADPS2	6065	-64.65	-0.1113	1	617	5449	6065
MYCBP2-AS1	1559	BTAF1	8361	-58.25	-0.1464	1	406	7956	8361
MYCBP2-AS1	1559	CARNMT1	4259	-47.67	-0.1261	1	409	3851	4259
MYCBP2-AS1	1559	BTBD7	8445	-55.18	-0.2155	1	287	8159	8445
MYCBP2-AS1	1559	CASD1	3931	-61.44	-0.256	1	247	3685	3931
MYCBP2-AS1	1559	CAPS2	5072	-50.77	-0.1572	1	340	4733	5072
MYCBP2-AS1	1559	CCDC85B	963	-80.99	-0.1227	1	692	272	963
MYCBP2-AS1	1559	CAPRIN1	5514	-55.16	-0.2242	1	251	5264	5514
MYCBP2-AS1	1559	CACNA2D1	7757	-60.92	-0.1223	1	546	7212	7757
MYCBP2-AS1	1559	CCDC91	2738	-42.02	-0.1273	1	358	2381	2738
MYCBP2-AS1	1559	CCT2	2189	-47.93	-0.2169	1	229	1961	2189
MYCBP2-AS1	1559	CCT4	2376	-41.17	-0.1989	1	220	2157	2376
MYCBP2-AS1	1559	CCNYL1	3813	-62.94	-0.1402	1	481	3333	3813
MYCBP2-AS1	1559	CDC16	2331	-51.12	-0.2434	1	218	2114	2331
MYCBP2-AS1	1559	CAMK1D	8088	-72.9	-0.2632	1	292	7797	8088
MYCBP2-AS1	1559	CAMSAP2	8017	-81.43	-0.1114	1	816	7202	8017
MYCBP2-AS1	1559	CASP8AP2	6792	-46.81	-0.1373	1	365	6428	6792
MYCBP2-AS1	1559	CDH22	3897	-92.89	-0.1147	1	838	3060	3897
MYCBP2-AS1	1559	CDC42SE2	4404	-38.59	-0.2231	1	225	4180	4404
MYCBP2-AS1	1559	CD2AP	5412	-58.31	-0.144	1	415	4998	5412
MYCBP2-AS1	1559	CDK8	3065	-68.48	-0.1395	1	512	2554	3065
MYCBP2-AS1	1559	CDR2	2704	-79.38	-0.3065	1	281	2424	2704
MYCBP2-AS1	1559	CDC14B	5602	-81.81	-0.1957	1	424	5179	5602
MYCBP2-AS1	1559	CDK17	4036	-55.71	-0.1552	1	373	3664	4036
MYCBP2-AS1	1559	CDK14	5171	-55.68	-0.2841	1	201	4971	5171
MYCBP2-AS1	1559	CDS1	4309	-65.99	-0.188	1	377	3933	4309
MYCBP2-AS1	1559	CEP15	3525	-38.24	-0.1305	1	297	3229	3525
MYCBP2-AS1	1559	CHCHD10	1171	-70.32	-0.1007	1	789	383	1171
MYCBP2-AS1	1559	CDC42BPB	6844	-87.95	-0.2261	1	407	6438	6844
MYCBP2-AS1	1559	CCDC82	8744	-37.92	-0.1567	1	252	8493	8744
MYCBP2-AS1	1559	CDK19	6399	-63.39	-0.1786	1	363	6037	6399
MYCBP2-AS1	1559	CHKA	2714	-67.64	-0.1366	1	511	2204	2714
MYCBP2-AS1	1559	CHN1	3156	-62.3	-0.1644	1	381	2776	3156
MYCBP2-AS1	1559	CHN2	3343	-62.6	-0.1293	1	523	2821	3343
MYCBP2-AS1	1559	CDH6	8540	-51.77	-0.1709	1	307	8234	8540
MYCBP2-AS1	1559	CHST1	3906	-83.97	-0.1837	1	465	3442	3906
MYCBP2-AS1	1559	CEP126	7048	-53.82	-0.1394	1	412	6637	7048
MYCBP2-AS1	1559	CLTA	1890	-56.05	-0.1499	1	401	1490	1890
MYCBP2-AS1	1559	CMAS	1748	-62.42	-0.188	1	341	1408	1748
MYCBP2-AS1	1559	CLNS1A	2982	-38.27	-0.1267	1	343	2640	2982
MYCBP2-AS1	1559	CERS6	6851	-64.86	-0.2714	1	249	6603	6851
MYCBP2-AS1	1559	CHORDC1	5361	-31.18	-0.1247	1	262	5100	5361
MYCBP2-AS1	1559	CLINT1	3987	-38.01	-0.1271	1	340	3648	3987
MYCBP2-AS1	1559	CLK4	3722	-32.27	-0.1813	1	190	3533	3722
MYCBP2-AS1	1559	CLIC4	4253	-38.82	-0.2181	1	190	4064	4253
MYCBP2-AS1	1559	CMPK1	2937	-53.13	-0.1558	1	356	2582	2937
MYCBP2-AS1	1559	CNRIP1	1896	-64.82	-0.1612	1	416	1481	1896
MYCBP2-AS1	1559	CHIC1	6869	-46.73	-0.1287	1	376	6494	6869
MYCBP2-AS1	1559	CNOT10	2772	-47.11	-0.1778	1	276	2497	2772
MYCBP2-AS1	1559	CERT1	8012	-53.57	-0.1246	1	439	7574	8012
MYCBP2-AS1	1559	CHL1	7856	-51.13	-0.1757	1	303	7554	7856
MYCBP2-AS1	1559	COMMD6	1793	-36.05	-0.1311	1	369	1425	1793
MYCBP2-AS1	1559	CNOT4	4642	-38.28	-0.1072	1	372	4271	4642
MYCBP2-AS1	1559	CHD1	8409	-65.8	-0.167	1	417	7993	8409
MYCBP2-AS1	1559	CMC1	6009	-33.01	-0.1255	1	264	5746	6009
MYCBP2-AS1	1559	COX5A	1173	-39.31	-0.1572	1	264	910	1173
MYCBP2-AS1	1559	CNST	5127	-49.57	-0.2479	1	237	4891	5127
MYCBP2-AS1	1559	CNTN3	5269	-65.15	-0.2095	1	332	4938	5269
MYCBP2-AS1	1559	COPB1	3481	-39.87	-0.1139	1	372	3110	3481
MYCBP2-AS1	1559	COG6	5258	-47.12	-0.2031	1	257	5002	5258
MYCBP2-AS1	1559	COPS8	3438	-36.38	-0.1399	1	263	3176	3438
MYCBP2-AS1	1559	COG5	5418	-62.56	-0.1378	1	456	4963	5418
MYCBP2-AS1	1559	COLGALT2	5179	-65.3	-0.186	1	368	4812	5179
MYCBP2-AS1	1559	CPOX	2709	-70.58	-0.1324	1	536	2174	2709
MYCBP2-AS1	1559	CNOT7	6890	-37.35	-0.1915	1	210	6681	6890
MYCBP2-AS1	1559	CPNE8	3431	-39.89	-0.175	1	255	3177	3431
MYCBP2-AS1	1559	CREM	2857	-55.66	-0.2399	1	262	2596	2857
MYCBP2-AS1	1559	CMTM4	8153	-74.17	-0.2038	1	379	7775	8153
MYCBP2-AS1	1559	CRK	3850	-63.9	-0.2853	1	241	3610	3850
MYCBP2-AS1	1559	CST3	3286	-50.84	-0.1356	1	403	2884	3286
MYCBP2-AS1	1559	CSNK1G3	4665	-52.27	-0.1464	1	422	4244	4665
MYCBP2-AS1	1559	CRPPA	5742	-61.77	-0.1186	1	570	5173	5742
MYCBP2-AS1	1559	CREG2	6292	-62.35	-0.1062	1	605	5688	6292
MYCBP2-AS1	1559	CTDSPL	4753	-67.57	-0.1947	1	361	4393	4753
MYCBP2-AS1	1559	CSNK1A1	5444	-54.51	-0.138	1	415	5030	5444
MYCBP2-AS1	1559	DAZAP2	3664	-58.24	-0.139	1	436	3229	3664
MYCBP2-AS1	1559	CTDSPL2	6433	-33.02	-0.1494	1	237	6197	6433
MYCBP2-AS1	1559	CYRIA	4670	-37.35	-0.1896	1	217	4454	4670
MYCBP2-AS1	1559	CUL3	6756	-71.3	-0.1886	1	380	6377	6756
MYCBP2-AS1	1559	DENR	2719	-39.63	-0.1501	1	317	2403	2719
MYCBP2-AS1	1559	DHRS7B	1910	-66.22	-0.1168	1	625	1286	1910
MYCBP2-AS1	1559	DCBLD2	6128	-67.46	-0.2462	1	278	5851	6128
MYCBP2-AS1	1559	DHRSX	2579	-55.04	-0.1658	1	395	2185	2579
MYCBP2-AS1	1559	CYP7B1	7462	-44.45	-0.2039	1	252	7211	7462
MYCBP2-AS1	1559	DENND6A	4646	-58.25	-0.1664	1	356	4291	4646
MYCBP2-AS1	1559	DCAF10	7906	-66.96	-0.1557	1	431	7476	7906
MYCBP2-AS1	1559	DHX29	4664	-53.78	-0.1511	1	386	4279	4664
MYCBP2-AS1	1559	DNAJC1	2100	-62.78	-0.1261	1	500	1601	2100
MYCBP2-AS1	1559	DCLK1	8394	-60.01	-0.1383	1	456	7939	8394
MYCBP2-AS1	1559	DIAPH1	5843	-63.5	-0.294	1	292	5552	5843
MYCBP2-AS1	1559	DHX36	6723	-53.59	-0.1572	1	361	6363	6723
MYCBP2-AS1	1559	DRAP1	837	-55.22	-0.1185	1	481	357	837
MYCBP2-AS1	1559	DNAJB11	5684	-53.21	-0.1279	1	465	5220	5684
MYCBP2-AS1	1559	DISC1	7084	-71.45	-0.2498	1	302	6783	7084
MYCBP2-AS1	1559	DPH6	3648	-31.59	-0.1316	1	253	3396	3648
MYCBP2-AS1	1559	DENND4A	8837	-49.17	-0.1639	1	317	8521	8837
MYCBP2-AS1	1559	DNAJC3	5590	-40.11	-0.1525	1	275	5316	5590
MYCBP2-AS1	1559	DPY19L2	3976	-47.26	-0.125	1	405	3572	3976
MYCBP2-AS1	1559	DUT	2141	-66.19	-0.1365	1	526	1616	2141
MYCBP2-AS1	1559	DSTN	3405	-34	-0.2677	1	133	3273	3405
MYCBP2-AS1	1559	DYNLT3	2151	-25.74	-0.1281	1	218	1934	2151
MYCBP2-AS1	1559	DPYSL3	5492	-75.26	-0.1536	1	539	4954	5492
MYCBP2-AS1	1559	DPY19L3	6015	-41.75	-0.169	1	257	5759	6015
MYCBP2-AS1	1559	DNM3	7627	-47.73	-0.1446	1	348	7280	7627
MYCBP2-AS1	1559	EGLN3	2849	-60.08	-0.1077	1	595	2255	2849
MYCBP2-AS1	1559	DTWD2	5776	-47.5	-0.1518	1	330	5447	5776
MYCBP2-AS1	1559	EDIL3	4814	-58.8	-0.259	1	237	4578	4814
MYCBP2-AS1	1559	DOCK7	8283	-38.04	-0.1474	1	267	8017	8283
MYCBP2-AS1	1559	EIF3J	2479	-41.27	-0.139	1	320	2160	2479
MYCBP2-AS1	1559	EIF5A	1439	-55.69	-0.1927	1	321	1119	1439
MYCBP2-AS1	1559	EIF1AX	4414	-36.19	-0.1608	1	254	4161	4414
MYCBP2-AS1	1559	EFR3A	5433	-47.35	-0.2587	1	197	5237	5433
MYCBP2-AS1	1559	ELMOD1	2935	-51.75	-0.1862	1	366	2570	2935
MYCBP2-AS1	1559	DSTYK	8010	-75.84	-0.195	1	394	7617	8010
MYCBP2-AS1	1559	EDEM3	7093	-60.76	-0.1746	1	365	6729	7093
MYCBP2-AS1	1559	ECPAS	7391	-64.07	-0.1831	1	494	6898	7391
MYCBP2-AS1	1559	ENY2	2966	-32	-0.1092	1	318	2649	2966
MYCBP2-AS1	1559	EIF5	5710	-44.24	-0.1391	1	359	5352	5710
MYCBP2-AS1	1559	EPDR1	2515	-63.27	-0.113	1	563	1953	2515
MYCBP2-AS1	1559	ELL2	5826	-52.82	-0.2297	1	244	5583	5826
MYCBP2-AS1	1559	ERI3	1733	-72.23	-0.2088	1	380	1354	1733
MYCBP2-AS1	1559	ENPP4	4644	-35.23	-0.1845	1	224	4421	4644
MYCBP2-AS1	1559	EML4	5546	-52.41	-0.1985	1	266	5281	5546
MYCBP2-AS1	1559	ELAPOR2	6796	-57.31	-0.1855	1	333	6464	6796
MYCBP2-AS1	1559	ELOVL6	6570	-43.37	-0.1681	1	269	6302	6570
MYCBP2-AS1	1559	EPC2	4713	-52.1	-0.1754	1	342	4372	4713
MYCBP2-AS1	1559	ETFA	2669	-54.09	-0.1373	1	397	2273	2669
MYCBP2-AS1	1559	EPS8	5016	-47.06	-0.1905	1	263	4754	5016
MYCBP2-AS1	1559	EPB41L4B	5896	-96.39	-0.1153	1	854	5043	5896
MYCBP2-AS1	1559	ETV5	4082	-45.95	-0.3259	1	217	3866	4082
MYCBP2-AS1	1559	ERO1A	5139	-40.69	-0.2119	1	239	4901	5139
MYCBP2-AS1	1559	ESCO1	4795	-40.82	-0.1653	1	298	4498	4795
MYCBP2-AS1	1559	EPB41L3	6962	-57.73	-0.1106	1	538	6425	6962
MYCBP2-AS1	1559	EXTL2	3146	-41.92	-0.1043	1	423	2724	3146
MYCBP2-AS1	1559	EXOC2	4456	-42.4	-0.1843	1	233	4224	4456
MYCBP2-AS1	1559	FAM174B	2604	-63.97	-0.1382	1	466	2139	2604
MYCBP2-AS1	1559	FAM171A1	4182	-86.68	-0.321	1	277	3906	4182
MYCBP2-AS1	1559	EXOC6B	5910	-42.08	-0.2013	1	221	5690	5910
MYCBP2-AS1	1559	ETNK1	7063	-45.39	-0.1188	1	399	6665	7063
MYCBP2-AS1	1559	FAM184A	4128	-70.58	-0.1824	1	394	3735	4128
MYCBP2-AS1	1559	FAM168B	5435	-54.44	-0.2398	1	237	5199	5435
MYCBP2-AS1	1559	FAM13B	5579	-47.59	-0.1442	1	381	5199	5579
MYCBP2-AS1	1559	FAM117B	5982	-85.05	-0.1519	1	581	5402	5982
MYCBP2-AS1	1559	FAM171B	5731	-50.92	-0.2611	1	198	5534	5731
MYCBP2-AS1	1559	FBXL3	3506	-439.69	-1.1851	1	393	3114	3506
MYCBP2-AS1	1559	FBXL5	3488	-38.17	-0.1899	1	218	3271	3488
MYCBP2-AS1	1559	FAM135A	6215	-37.96	-0.1695	1	238	5978	6215
MYCBP2-AS1	1559	FBXO33	3771	-65.21	-0.1006	1	700	3072	3771
MYCBP2-AS1	1559	EVI5	8471	-48.12	-0.2039	1	254	8218	8471
MYCBP2-AS1	1559	FKBP3	1684	-50.07	-0.1005	1	549	1136	1684
MYCBP2-AS1	1559	FBXW11	4539	-56.54	-0.1424	1	410	4130	4539
MYCBP2-AS1	1559	FBXO9	4743	-53.17	-0.1667	1	378	4366	4743
MYCBP2-AS1	1559	FCHSD2	4710	-54.69	-0.2475	1	250	4461	4710
MYCBP2-AS1	1559	FBXO28	5427	-41.59	-0.1657	1	275	5153	5427
MYCBP2-AS1	1559	FAR2	7106	-50.94	-0.1252	1	410	6697	7106
MYCBP2-AS1	1559	FNBP4	4035	-63.42	-0.1838	1	360	3676	4035
MYCBP2-AS1	1559	FEM1B	7177	-74.31	-0.1029	1	751	6427	7177
MYCBP2-AS1	1559	FNBP1L	5341	-37.31	-0.1101	1	375	4967	5341
MYCBP2-AS1	1559	FMR1	5731	-38.52	-0.2393	1	205	5527	5731
MYCBP2-AS1	1559	FOXN2	5437	-35.97	-0.1028	1	353	5085	5437
MYCBP2-AS1	1559	FTCDNL1	4310	-60.11	-0.1625	1	377	3934	4310
MYCBP2-AS1	1559	GABRA5	2761	-68.54	-0.3626	1	207	2555	2761
MYCBP2-AS1	1559	FGD4	8465	-61.19	-0.1619	1	397	8069	8465
MYCBP2-AS1	1559	FOXP1	7177	-69.71	-0.3018	1	246	6932	7177
MYCBP2-AS1	1559	GABPB1	4609	-40.3	-0.1775	1	252	4358	4609
MYCBP2-AS1	1559	GALNT1	3970	-49.75	-0.4738	1	181	3790	3970
MYCBP2-AS1	1559	FYTTD1	6733	-38.51	-0.1267	1	347	6387	6733
MYCBP2-AS1	1559	GAD2	5391	-47.19	-0.1376	1	346	5046	5391
MYCBP2-AS1	1559	GCLC	3785	-82.29	-0.155	1	534	3252	3785
MYCBP2-AS1	1559	FSD1L	7730	-44.86	-0.2167	1	270	7461	7730
MYCBP2-AS1	1559	FRRS1L	8155	-76.68	-0.1941	1	409	7747	8155
MYCBP2-AS1	1559	GGNBP2	3497	-57.12	-0.1632	1	374	3124	3497
MYCBP2-AS1	1559	GAB1	7864	-55.38	-0.1338	1	454	7411	7864
MYCBP2-AS1	1559	GHR	4899	-62.83	-0.1232	1	558	4342	4899
MYCBP2-AS1	1559	GMCL1	4161	-68.2	-0.2111	1	356	3806	4161
MYCBP2-AS1	1559	GOLPH3	2678	-58.31	-0.1302	1	524	2155	2678
MYCBP2-AS1	1559	GLS	4840	-80	-0.1282	1	632	4209	4840
MYCBP2-AS1	1559	GFM1	6478	-40.31	-0.1875	1	247	6232	6478
MYCBP2-AS1	1559	GOLT1B	3253	-40.78	-0.1854	1	226	3028	3253
MYCBP2-AS1	1559	GOLM2	3974	-62.06	-0.2178	1	331	3644	3974
MYCBP2-AS1	1559	GPC1	3719	-101.56	-0.1137	1	904	2816	3719
MYCBP2-AS1	1559	GARS1	8433	-45.98	-0.1999	1	271	8163	8433
MYCBP2-AS1	1559	GNAL	6227	-65.61	-0.109	1	624	5604	6227
MYCBP2-AS1	1559	GNPTAB	5720	-77.94	-0.3056	1	292	5429	5720
MYCBP2-AS1	1559	GPHN	4193	-66.67	-0.1305	1	535	3659	4193
MYCBP2-AS1	1559	GRAMD2B	3109	-56.79	-0.1094	1	528	2582	3109
MYCBP2-AS1	1559	GNAQ	6882	-84.19	-0.2094	1	423	6460	6882
MYCBP2-AS1	1559	GRAMD1C	3807	-45.15	-0.2025	1	253	3555	3807
MYCBP2-AS1	1559	GTF2F2	2228	-38.42	-0.1489	1	286	1943	2228
MYCBP2-AS1	1559	H2AZ1	1880	-86.49	-0.1852	1	497	1384	1880
MYCBP2-AS1	1559	GRIA3	5148	-47.07	-0.1426	1	351	4798	5148
MYCBP2-AS1	1559	GMPS	8631	-48.91	-0.1785	1	282	8350	8631
MYCBP2-AS1	1559	HACD3	3228	-40.93	-0.1734	1	249	2980	3228
MYCBP2-AS1	1559	GRIK1	5861	-54.35	-0.1094	1	525	5337	5861
MYCBP2-AS1	1559	H2AZ2	3804	-51.75	-0.25	1	216	3589	3804
MYCBP2-AS1	1559	GRIA2	6325	-38.25	-0.2003	1	213	6113	6325
MYCBP2-AS1	1559	HACD2	4125	-42.11	-0.2327	1	210	3916	4125
MYCBP2-AS1	1559	GPSM2	8071	-50.89	-0.192	1	273	7799	8071
MYCBP2-AS1	1559	GRSF1	6610	-63.97	-0.1457	1	442	6169	6610
MYCBP2-AS1	1559	GTF2A1	6343	-46.56	-0.135	1	360	5984	6343
MYCBP2-AS1	1559	GPR180	8884	-44.08	-0.2031	1	244	8641	8884
MYCBP2-AS1	1559	GSPT1	7141	-76.01	-0.1315	1	594	6548	7141
MYCBP2-AS1	1559	HMBOX1	4082	-54.73	-0.1868	1	301	3782	4082
MYCBP2-AS1	1559	GSK3B	7743	-70.52	-0.208	1	367	7377	7743
MYCBP2-AS1	1559	HMGN1	4299	-43.8	-0.1007	1	497	3803	4299
MYCBP2-AS1	1559	HLF	5721	-58.63	-0.2255	1	298	5424	5721
MYCBP2-AS1	1559	HNRNPLL	4144	-59.82	-0.1326	1	513	3632	4144
MYCBP2-AS1	1559	HSP90AA1	3510	-54.04	-0.1618	1	387	3124	3510
MYCBP2-AS1	1559	HS3ST5	3869	-67.34	-0.1084	1	624	3246	3869
MYCBP2-AS1	1559	HIPK3	7614	-64.68	-0.1609	1	417	7198	7614
MYCBP2-AS1	1559	HOOK1	5713	-44.85	-0.1967	1	259	5455	5713
MYCBP2-AS1	1559	HOMER1	5798	-78.05	-0.2006	1	431	5368	5798
MYCBP2-AS1	1559	IDI1	3370	-50.8	-0.218	1	244	3127	3370
MYCBP2-AS1	1559	IFT57	3057	-47.18	-0.2236	1	229	2829	3057
MYCBP2-AS1	1559	IMMP2L	2130	-59.21	-0.1668	1	373	1758	2130
MYCBP2-AS1	1559	IFT81	3124	-46.65	-0.1329	1	408	2717	3124
MYCBP2-AS1	1559	IL1RAPL2	3101	-50.04	-0.1203	1	465	2637	3101
MYCBP2-AS1	1559	HSPH1	5244	-52.65	-0.1202	1	497	4748	5244
MYCBP2-AS1	1559	HSPA5	5402	-51.71	-0.1159	1	480	4923	5402
MYCBP2-AS1	1559	HS2ST1	6759	-59.92	-0.1427	1	438	6322	6759
MYCBP2-AS1	1559	INTS10	2517	-48.66	-0.1836	1	293	2225	2517
MYCBP2-AS1	1559	HSP90B1	6609	-42.42	-0.1321	1	325	6285	6609
MYCBP2-AS1	1559	IQCB1	2577	-33.77	-0.134	1	270	2308	2577
MYCBP2-AS1	1559	IFNAR1	6171	-46.01	-0.1247	1	442	5730	6171
MYCBP2-AS1	1559	ITGB3BP	1285	-44.62	-0.1141	1	415	871	1285
MYCBP2-AS1	1559	IDE	6807	-39.62	-0.1132	1	351	6457	6807
MYCBP2-AS1	1559	ITFG1	3185	-46.79	-0.163	1	316	2870	3185
MYCBP2-AS1	1559	INPP5F	5319	-54.46	-0.146	1	431	4889	5319
MYCBP2-AS1	1559	HUNK	7680	-99.52	-0.1128	1	885	6796	7680
MYCBP2-AS1	1559	IPO8	5208	-51.26	-0.1878	1	300	4909	5208
MYCBP2-AS1	1559	ICE1	7930	-54.62	-0.215	1	264	7667	7930
MYCBP2-AS1	1559	ICA1L	8151	-50.63	-0.1476	1	369	7783	8151
MYCBP2-AS1	1559	JAZF1	3173	-41.02	-0.1444	1	385	2789	3173
MYCBP2-AS1	1559	IPO7	6162	-38.63	-0.1242	1	349	5814	6162
MYCBP2-AS1	1559	JAM2	4351	-55.77	-0.1456	1	414	3938	4351
MYCBP2-AS1	1559	KATNBL1	2740	-39.88	-0.3351	1	198	2543	2740
MYCBP2-AS1	1559	KCNF1	2292	-91.32	-0.1377	1	665	1628	2292
MYCBP2-AS1	1559	KANTR	4343	-45.91	-0.1535	1	322	4022	4343
MYCBP2-AS1	1559	KAT2B	4410	-71.87	-0.2246	1	369	4042	4410
MYCBP2-AS1	1559	KANSL1L	4782	-68.75	-0.2077	1	366	4417	4782
MYCBP2-AS1	1559	JAK2	7023	-57.61	-0.1778	1	344	6680	7023
MYCBP2-AS1	1559	KCNMB4	4717	-76.79	-0.1882	1	415	4303	4717
MYCBP2-AS1	1559	KCTD3	4019	-77.46	-0.1932	1	407	3613	4019
MYCBP2-AS1	1559	KDM4C	4601	-55.52	-0.1036	1	546	4056	4601
MYCBP2-AS1	1559	KDM1A	5786	-70.41	-0.1774	1	412	5375	5786
MYCBP2-AS1	1559	KCMF1	7500	-54.33	-0.1579	1	363	7138	7500
MYCBP2-AS1	1559	JMJD1C	8758	-62.3	-0.1565	1	480	8279	8758
MYCBP2-AS1	1559	KLHDC1	2674	-47.67	-0.2943	1	185	2490	2674
MYCBP2-AS1	1559	KLHL2	3185	-67.77	-0.2412	1	292	2894	3185
MYCBP2-AS1	1559	KDM2A	7386	-81.33	-0.1585	1	578	6809	7386
MYCBP2-AS1	1559	KIFBP	4294	-51.88	-0.1526	1	379	3916	4294
MYCBP2-AS1	1559	LAMTOR4	730	-46.8	-0.1307	1	374	357	730
MYCBP2-AS1	1559	KIF5B	5866	-56.87	-0.1348	1	461	5406	5866
MYCBP2-AS1	1559	KLHL23	4081	-46.05	-0.1476	1	325	3757	4081
MYCBP2-AS1	1559	KIF3A	6325	-50.7	-0.2426	1	230	6096	6325
MYCBP2-AS1	1559	KLHDC2	4969	-59.32	-0.1443	1	433	4537	4969
MYCBP2-AS1	1559	KPNA3	4222	-45.82	-0.1958	1	239	3984	4222
MYCBP2-AS1	1559	LDHA	2305	-42.29	-0.1484	1	293	2013	2305
MYCBP2-AS1	1559	KLHL8	5631	-58.62	-0.2516	1	280	5352	5631
MYCBP2-AS1	1559	KMT5B	5718	-43.68	-0.1648	1	273	5446	5718
MYCBP2-AS1	1559	KRAS	5430	-47.58	-0.1991	1	244	5187	5430
MYCBP2-AS1	1559	KIF2A	8764	-48.71	-0.1571	1	323	8442	8764
MYCBP2-AS1	1559	L2HGDH	6095	-46.56	-0.1138	1	437	5659	6095
MYCBP2-AS1	1559	LCLAT1	5060	-41.23	-0.1777	1	266	4795	5060
MYCBP2-AS1	1559	LHFPL3	3234	-59.51	-0.192	1	319	2916	3234
MYCBP2-AS1	1559	KLHL24	7380	-48.82	-0.193	1	273	7108	7380
MYCBP2-AS1	1559	LARP4	6441	-37.82	-0.163	1	255	6187	6441
MYCBP2-AS1	1559	KMT2E	7782	-42.39	-0.1281	1	348	7435	7782
MYCBP2-AS1	1559	LGR4	5250	-79.76	-0.1242	1	654	4597	5250
MYCBP2-AS1	1559	LONRF1	3618	-80.09	-0.1833	1	457	3162	3618
MYCBP2-AS1	1559	LATS1	7362	-44.6	-0.1335	1	338	7025	7362
MYCBP2-AS1	1559	LSM4	1704	-59.8	-0.1166	1	555	1150	1704
MYCBP2-AS1	1559	LRP12	5008	-35.3	-0.1135	1	354	4655	5008
MYCBP2-AS1	1559	LRCH1	5569	-59.46	-0.1348	1	456	5114	5569
MYCBP2-AS1	1559	LRRN1	5960	-54.03	-0.1126	1	540	5421	5960
MYCBP2-AS1	1559	MAL2	2826	-52.63	-0.2319	1	237	2590	2826
MYCBP2-AS1	1559	MACO1	3940	-55.49	-0.1707	1	345	3596	3940
MYCBP2-AS1	1559	MAP2K5	2344	-48.62	-0.206	1	260	2085	2344
MYCBP2-AS1	1559	LTBP1	6502	-81.08	-0.1067	1	817	5686	6502
MYCBP2-AS1	1559	MARCHF11	1757	-80.22	-0.142	1	619	1139	1757
MYCBP2-AS1	1559	MAP4K3	4335	-65.7	-0.2099	1	326	4010	4335
MYCBP2-AS1	1559	MAPK14	4222	-62.58	-0.1874	1	358	3865	4222
MYCBP2-AS1	1559	MAP3K7	4932	-46.14	-0.1125	1	436	4497	4932
MYCBP2-AS1	1559	MAP3K4	5500	-57.97	-0.18	1	338	5163	5500
MYCBP2-AS1	1559	MAGI3	6874	-67.91	-0.1421	1	514	6361	6874
MYCBP2-AS1	1559	MAP3K5	5521	-90.45	-0.1157	1	787	4735	5521
MYCBP2-AS1	1559	MAN2A1	6553	-63.19	-0.2012	1	360	6194	6553
MYCBP2-AS1	1559	MAPK9	4799	-70.27	-0.2662	1	269	4531	4799
MYCBP2-AS1	1559	MAPK1	5881	-53.9	-0.1437	1	410	5472	5881
MYCBP2-AS1	1559	MDH1	1647	-40.72	-0.1326	1	339	1309	1647
MYCBP2-AS1	1559	MAPK8	6046	-29.76	-0.1305	1	293	5754	6046
MYCBP2-AS1	1559	MANBA	7444	-46.45	-0.1327	1	352	7093	7444
MYCBP2-AS1	1559	MED27	2042	-39.31	-0.1548	1	258	1785	2042
MYCBP2-AS1	1559	MBD2	5064	-94.79	-0.1967	1	493	4572	5064
MYCBP2-AS1	1559	MAN1A2	8576	-47.59	-0.1433	1	340	8237	8576
MYCBP2-AS1	1559	MAST2	5737	-74.36	-0.1962	1	431	5307	5737
MYCBP2-AS1	1559	MAP4K4	7970	-65.4	-0.2506	1	270	7701	7970
MYCBP2-AS1	1559	MEST	2646	-65.58	-0.2109	1	328	2319	2646
MYCBP2-AS1	1559	METTL15	4304	-46.03	-0.1391	1	390	3915	4304
MYCBP2-AS1	1559	MICU2	1885	-47.27	-0.2129	1	227	1659	1885
MYCBP2-AS1	1559	MIPEP	2381	-45.96	-0.1414	1	341	2041	2381
MYCBP2-AS1	1559	MBOAT2	7622	-38.85	-0.1711	1	247	7376	7622
MYCBP2-AS1	1559	MCTP1	7325	-82.58	-0.1052	1	824	6502	7325
MYCBP2-AS1	1559	MMD	2641	-44.56	-0.1475	1	313	2329	2641
MYCBP2-AS1	1559	MGAT3	5394	-93.57	-0.1769	1	540	4855	5394
MYCBP2-AS1	1559	MDM2	7490	-47.74	-0.215	1	244	7247	7490
MYCBP2-AS1	1559	MRPL41	582	-63.98	-0.125	1	529	54	582
MYCBP2-AS1	1559	MPC2	2223	-45.08	-0.1995	1	234	1990	2223
MYCBP2-AS1	1559	MMP24	4376	-85	-0.3102	1	328	4049	4376
MYCBP2-AS1	1559	MIER1	5456	-36.08	-0.1555	1	233	5224	5456
MYCBP2-AS1	1559	MED14	7996	-58.65	-0.2239	1	281	7716	7996
MYCBP2-AS1	1559	MT-ND3	346	-19.64	-0.1534	1	253	94	346
MYCBP2-AS1	1559	MPHOSPH8	4239	-48.88	-0.1902	1	274	3966	4239
MYCBP2-AS1	1559	MOSMO	4469	-70.5	-0.2754	1	276	4194	4469
MYCBP2-AS1	1559	MTCH2	2522	-40.31	-0.1034	1	426	2097	2522
MYCBP2-AS1	1559	MPZL1	4978	-63.49	-0.1764	1	372	4607	4978
MYCBP2-AS1	1559	MTFMT	2746	-46.22	-0.1173	1	422	2325	2746
MYCBP2-AS1	1559	MKKS	6714	-38.02	-0.1744	1	224	6491	6714
MYCBP2-AS1	1559	MICU3	7171	-69.85	-0.1708	1	428	6744	7171
MYCBP2-AS1	1559	MSH3	4486	-48.32	-0.1584	1	323	4164	4486
MYCBP2-AS1	1559	MYL12B	1249	-52.82	-0.1361	1	393	857	1249
MYCBP2-AS1	1559	MTF2	4075	-33.29	-0.1152	1	326	3750	4075
MYCBP2-AS1	1559	MZT2B	769	-54.45	-0.1111	1	495	275	769
MYCBP2-AS1	1559	MTMR1	4536	-62.99	-0.1847	1	361	4176	4536
MYCBP2-AS1	1559	NAA38	999	-64.55	-0.1036	1	660	340	999
MYCBP2-AS1	1559	MXI1	3470	-59.92	-0.1619	1	379	3092	3470
MYCBP2-AS1	1559	NAE1	1909	-40.25	-0.1735	1	242	1668	1909
MYCBP2-AS1	1559	MPDZ	7821	-50.44	-0.1828	1	296	7526	7821
MYCBP2-AS1	1559	NAF1	2329	-56.9	-0.1419	1	441	1889	2329
MYCBP2-AS1	1559	MRPL19	7825	-41.08	-0.1467	1	298	7528	7825
MYCBP2-AS1	1559	MTURN	5761	-58.86	-0.2133	1	302	5460	5761
MYCBP2-AS1	1559	MYO1B	5069	-48.65	-0.2495	1	205	4865	5069
MYCBP2-AS1	1559	MXD1	5580	-67.22	-0.1852	1	406	5175	5580
MYCBP2-AS1	1559	MTUS1	6256	-45.14	-0.171	1	273	5984	6256
MYCBP2-AS1	1559	NAPB	3883	-41.49	-0.2172	1	213	3671	3883
MYCBP2-AS1	1559	MTMR9	7084	-43.88	-0.2216	1	244	6841	7084
MYCBP2-AS1	1559	MTMR2	7939	-45.27	-0.1305	1	362	7578	7939
MYCBP2-AS1	1559	NDUFA1	421	-32.69	-0.1297	1	258	164	421
MYCBP2-AS1	1559	NAA15	6174	-44.82	-0.1366	1	385	5790	6174
MYCBP2-AS1	1559	NAA50	6112	-47.93	-0.1431	1	362	5751	6112
MYCBP2-AS1	1559	NARS2	5376	-58.49	-0.1492	1	397	4980	5376
MYCBP2-AS1	1559	NDUFS6	550	-42.25	-0.1151	1	448	103	550
MYCBP2-AS1	1559	NDUFB2	1666	-48.23	-0.2565	1	202	1465	1666
MYCBP2-AS1	1559	NDRG2	2978	-59.48	-0.1472	1	448	2531	2978
MYCBP2-AS1	1559	NDUFAF6	3711	-52.14	-0.1032	1	514	3198	3711
MYCBP2-AS1	1559	NAMPT	7554	-31.14	-0.1581	1	199	7356	7554
MYCBP2-AS1	1559	NDUFAF2	4520	-32.21	-0.1013	1	326	4195	4520
MYCBP2-AS1	1559	NICOL1	477	-66.6	-0.1411	1	477	1	477
MYCBP2-AS1	1559	NEK7	4114	-48.05	-0.1521	1	361	3754	4114
MYCBP2-AS1	1559	NDFIP2	6212	-59.15	-0.1652	1	396	5817	6212
MYCBP2-AS1	1559	NECTIN3	5197	-62.71	-0.1941	1	346	4852	5197
MYCBP2-AS1	1559	NCAM2	8041	-44.27	-0.1792	1	255	7787	8041
MYCBP2-AS1	1559	NKAIN2	3374	-57.12	-0.2462	1	261	3114	3374
MYCBP2-AS1	1559	NMD3	3061	-41.19	-0.1226	1	343	2719	3061
MYCBP2-AS1	1559	NIPAL2	4581	-61.58	-0.186	1	348	4234	4581
MYCBP2-AS1	1559	NEK1	6919	-45.32	-0.1888	1	249	6671	6919
MYCBP2-AS1	1559	NETO1	6721	-70.23	-0.141	1	520	6202	6721
MYCBP2-AS1	1559	NFIX	6019	-84.12	-0.2645	1	393	5627	6019
MYCBP2-AS1	1559	NFATC3	6328	-65.87	-0.149	1	451	5878	6328
MYCBP2-AS1	1559	NEO1	7342	-70.28	-0.1329	1	571	6772	7342
MYCBP2-AS1	1559	NETO2	7429	-62.21	-0.1567	1	408	7022	7429
MYCBP2-AS1	1559	NEK9	8278	-61.68	-0.1863	1	352	7927	8278
MYCBP2-AS1	1559	NEDD4L	8633	-73.49	-0.1515	1	524	8110	8633
MYCBP2-AS1	1559	NRSN1	2408	-48.36	-0.1651	1	307	2102	2408
MYCBP2-AS1	1559	NRG3	3811	-69.12	-0.2266	1	307	3505	3811
MYCBP2-AS1	1559	NR1D2	5231	-62.31	-0.1671	1	422	4810	5231
MYCBP2-AS1	1559	NKTR	7964	-35.13	-0.1277	1	299	7666	7964
MYCBP2-AS1	1559	NR3C2	5909	-49.5	-0.1213	1	466	5444	5909
MYCBP2-AS1	1559	NLN	8652	-52.9	-0.1757	1	328	8325	8652
MYCBP2-AS1	1559	OST4	559	-47.12	-0.1362	1	380	180	559
MYCBP2-AS1	1559	OSTF1	1348	-37.87	-0.1151	1	341	1008	1348
MYCBP2-AS1	1559	NUP160	5376	-46.43	-0.1269	1	390	4987	5376
MYCBP2-AS1	1559	NUCKS1	6399	-41.19	-0.143	1	317	6083	6399
MYCBP2-AS1	1559	NUP153	6030	-62.59	-0.1361	1	524	5507	6030
MYCBP2-AS1	1559	OGA	5174	-68.76	-0.1158	1	636	4539	5174
MYCBP2-AS1	1559	OSBP	4713	-83.92	-0.2244	1	393	4321	4713
MYCBP2-AS1	1559	NUP54	6815	-45.78	-0.2775	1	189	6627	6815
MYCBP2-AS1	1559	P3H2	3477	-65.04	-0.1465	1	447	3031	3477
MYCBP2-AS1	1559	PAIP2	2297	-40.19	-0.1119	1	368	1930	2297
MYCBP2-AS1	1559	OXNAD1	3983	-47.14	-0.1403	1	342	3642	3983
MYCBP2-AS1	1559	PAIP1	2780	-68.76	-0.1476	1	531	2250	2780
MYCBP2-AS1	1559	OXSR1	4517	-62.22	-0.1525	1	411	4107	4517
MYCBP2-AS1	1559	OSTM1	5024	-64.39	-0.1708	1	392	4633	5024
MYCBP2-AS1	1559	NWD2	7800	-65.96	-0.1934	1	344	7457	7800
MYCBP2-AS1	1559	PACS1	4571	-74.68	-0.2063	1	387	4185	4571
MYCBP2-AS1	1559	ODF2L	7560	-29.9	-0.101	1	301	7260	7560
MYCBP2-AS1	1559	PAM	3993	-55.8	-0.1395	1	446	3548	3993
MYCBP2-AS1	1559	PBX3	2902	-52.47	-0.119	1	516	2387	2902
MYCBP2-AS1	1559	PCSK1N	1025	-79.54	-0.1689	1	501	525	1025
MYCBP2-AS1	1559	PARG	4294	-56.7	-0.1086	1	549	3746	4294
MYCBP2-AS1	1559	PAPOLA	4515	-45.9	-0.1821	1	256	4260	4515
MYCBP2-AS1	1559	PCNP	2285	-39.46	-0.2024	1	226	2060	2285
MYCBP2-AS1	1559	PAXBP1	3892	-78.16	-0.1737	1	463	3430	3892
MYCBP2-AS1	1559	PACRGL	6309	-43.34	-0.1238	1	362	5948	6309
MYCBP2-AS1	1559	OGFRL1	8492	-60.97	-0.1772	1	352	8141	8492
MYCBP2-AS1	1559	PAK2	6139	-58.05	-0.1974	1	330	5810	6139
MYCBP2-AS1	1559	PAN3	5590	-63.98	-0.107	1	609	4982	5590
MYCBP2-AS1	1559	PDCD10	2133	-41.38	-0.1815	1	232	1902	2133
MYCBP2-AS1	1559	OTUD4	7741	-71.59	-0.1039	1	699	7043	7741
MYCBP2-AS1	1559	PDHX	2659	-52.39	-0.1674	1	356	2304	2659
MYCBP2-AS1	1559	PEBP1	1431	-56.04	-0.1177	1	492	940	1431
MYCBP2-AS1	1559	PFDN2	598	-44.09	-0.1198	1	380	219	598
MYCBP2-AS1	1559	PDGFC	4570	-67.9	-0.175	1	395	4176	4570
MYCBP2-AS1	1559	PEX3	2750	-42.98	-0.2499	1	186	2565	2750
MYCBP2-AS1	1559	PALS2	8346	-42.59	-0.1613	1	285	8062	8346
MYCBP2-AS1	1559	PDCD6IP	6049	-43.51	-0.1455	1	308	5742	6049
MYCBP2-AS1	1559	PGRMC1	1879	-52.93	-0.1217	1	452	1428	1879
MYCBP2-AS1	1559	PDZRN4	4102	-75.55	-0.1098	1	754	3349	4102
MYCBP2-AS1	1559	PARD3B	8492	-67.47	-0.147	1	611	7882	8492
MYCBP2-AS1	1559	PDE5A	6959	-43.5	-0.1754	1	254	6706	6959
MYCBP2-AS1	1559	PIBF1	3080	-28.5	-0.15	1	240	2841	3080
MYCBP2-AS1	1559	PDS5A	7131	-67.9	-0.1502	1	474	6658	7131
MYCBP2-AS1	1559	PIGX	3038	-56.48	-0.2393	1	248	2791	3038
MYCBP2-AS1	1559	PDE3B	8385	-78.51	-0.1457	1	542	7844	8385
MYCBP2-AS1	1559	PICALM	4134	-56.44	-0.1411	1	410	3725	4134
MYCBP2-AS1	1559	PIP4P2	2759	-44.99	-0.1757	1	279	2481	2759
MYCBP2-AS1	1559	PHTF2	5198	-46.36	-0.1577	1	338	4861	5198
MYCBP2-AS1	1559	PIN1	4022	-82.54	-0.188	1	469	3554	4022
MYCBP2-AS1	1559	PLPP1	1550	-59.31	-0.1565	1	397	1154	1550
MYCBP2-AS1	1559	PLCL2	4161	-83.7	-0.2484	1	369	3793	4161
MYCBP2-AS1	1559	PLPP3	3273	-64.48	-0.1033	1	638	2636	3273
MYCBP2-AS1	1559	PLA2G12A	5219	-55.81	-0.128	1	442	4778	5219
MYCBP2-AS1	1559	PLEKHM2	4511	-95.47	-0.1447	1	669	3843	4511
MYCBP2-AS1	1559	PIK3R1	6975	-55.26	-0.1602	1	347	6629	6975
MYCBP2-AS1	1559	PKN2	6070	-52.38	-0.1523	1	347	5724	6070
MYCBP2-AS1	1559	PMS1	3417	-61.46	-0.145	1	441	2977	3417
MYCBP2-AS1	1559	PON2	1876	-56.65	-0.1253	1	476	1401	1876
MYCBP2-AS1	1559	PLPPR4	4846	-59.16	-0.1999	1	325	4522	4846
MYCBP2-AS1	1559	PLCL1	6696	-85.92	-0.1386	1	643	6054	6696
MYCBP2-AS1	1559	PPP1R14A	949	-63.71	-0.1857	1	409	541	949
MYCBP2-AS1	1559	PPIL4	2475	-28.34	-0.1282	1	233	2243	2475
MYCBP2-AS1	1559	PLCB1	7323	-66.59	-0.1585	1	479	6845	7323
MYCBP2-AS1	1559	PPP1R14C	2219	-63.16	-0.188	1	360	1860	2219
MYCBP2-AS1	1559	PPP2CB	1946	-81.66	-0.2307	1	363	1584	1946
MYCBP2-AS1	1559	PPP1R21	3208	-46.69	-0.258	1	222	2987	3208
MYCBP2-AS1	1559	PPP1R2	3386	-60.12	-0.1758	1	360	3027	3386
MYCBP2-AS1	1559	POM121C	5867	-73.65	-0.1433	1	532	5336	5867
MYCBP2-AS1	1559	PPP2R2A	3923	-42.3	-0.2274	1	190	3734	3923
MYCBP2-AS1	1559	PLD5	8900	-54.55	-0.147	1	429	8472	8900
MYCBP2-AS1	1559	PPP1R13B	5500	-67.34	-0.1908	1	367	5134	5500
MYCBP2-AS1	1559	PPP4R4	3868	-50.69	-0.1988	1	280	3589	3868
MYCBP2-AS1	1559	PPP2R5C	4630	-51.87	-0.1907	1	323	4308	4630
MYCBP2-AS1	1559	PPP4R3A	4416	-75.14	-0.1335	1	585	3832	4416
MYCBP2-AS1	1559	PPP6C	4349	-59.51	-0.1495	1	423	3927	4349
MYCBP2-AS1	1559	PRNP	2574	-68.11	-0.1151	1	621	1954	2574
MYCBP2-AS1	1559	PRR16	1826	-47.22	-0.2018	1	259	1568	1826
MYCBP2-AS1	1559	PRELID2	4817	-45.27	-0.1214	1	386	4432	4817
MYCBP2-AS1	1559	PPP4R3B	5506	-51.57	-0.1602	1	348	5159	5506
MYCBP2-AS1	1559	PRKRA	3890	-46.02	-0.1587	1	314	3577	3890
MYCBP2-AS1	1559	PPP2R3A	6743	-31.82	-0.1017	1	347	6397	6743
MYCBP2-AS1	1559	PPP2R5E	6655	-56.17	-0.1062	1	552	6104	6655
MYCBP2-AS1	1559	PRKAG2	5088	-49.17	-0.1373	1	361	4728	5088
MYCBP2-AS1	1559	PTGDS	921	-60.09	-0.1119	1	582	340	921
MYCBP2-AS1	1559	PPM1A	8231	-63.92	-0.139	1	494	7738	8231
MYCBP2-AS1	1559	PTMS	1381	-73.42	-0.1357	1	567	815	1381
MYCBP2-AS1	1559	PRRX1	4061	-48.3	-0.1052	1	469	3593	4061
MYCBP2-AS1	1559	PSIP1	3364	-60.63	-0.1815	1	347	3018	3364
MYCBP2-AS1	1559	PSPC1	2435	-53.82	-0.1329	1	468	1968	2435
MYCBP2-AS1	1559	PRKAR2A	6492	-58.75	-0.1655	1	413	6080	6492
MYCBP2-AS1	1559	PSMD1	4140	-46.2	-0.1077	1	443	3698	4140
MYCBP2-AS1	1559	PSMD12	4356	-35.7	-0.1708	1	259	4098	4356
MYCBP2-AS1	1559	PTPN12	3384	-59.66	-0.19	1	333	3052	3384
MYCBP2-AS1	1559	PRKG1	6957	-55.18	-0.1133	1	559	6399	6957
MYCBP2-AS1	1559	PTPRA	3725	-57.61	-0.2516	1	245	3481	3725
MYCBP2-AS1	1559	PTPRR	3427	-43.88	-0.1265	1	365	3063	3427
MYCBP2-AS1	1559	PTK2	5136	-51.33	-0.133	1	400	4737	5136
MYCBP2-AS1	1559	PXK	3035	-44.53	-0.253	1	193	2843	3035
MYCBP2-AS1	1559	RAB12	2147	-79.74	-0.2366	1	385	1763	2147
MYCBP2-AS1	1559	RAB28	1787	-47.05	-0.1782	1	281	1507	1787
MYCBP2-AS1	1559	RAB1A	2448	-39.98	-0.1234	1	343	2106	2448
MYCBP2-AS1	1559	PRPF40A	8048	-66.27	-0.1085	1	615	7434	8048
MYCBP2-AS1	1559	RABAC1	799	-51.46	-0.1046	1	522	278	799
MYCBP2-AS1	1559	RAB10	3561	-60.28	-0.1313	1	493	3069	3561
MYCBP2-AS1	1559	PTPRM	6095	-100.86	-0.1288	1	800	5296	6095
MYCBP2-AS1	1559	PSME4	7250	-67.28	-0.1239	1	569	6682	7250
MYCBP2-AS1	1559	RAB5A	2518	-51.54	-0.1353	1	427	2092	2518
MYCBP2-AS1	1559	RAB14	4149	-35.66	-0.2201	1	183	3967	4149
MYCBP2-AS1	1559	RAB2A	3735	-47.87	-0.2659	1	217	3519	3735
MYCBP2-AS1	1559	RAB7A	3182	-54.52	-0.1906	1	303	2880	3182
MYCBP2-AS1	1559	RAB6A	3389	-63.79	-0.1393	1	504	2886	3389
MYCBP2-AS1	1559	RALA	2787	-43.13	-0.1391	1	321	2467	2787
MYCBP2-AS1	1559	PTPN9	7839	-75.32	-0.1181	1	692	7148	7839
MYCBP2-AS1	1559	RAB11FIP2	6399	-75.25	-0.1378	1	575	5825	6399
MYCBP2-AS1	1559	PTEN	8701	-83.18	-0.1294	1	719	7983	8701
MYCBP2-AS1	1559	RANBP9	3384	-79.53	-0.1231	1	697	2688	3384
MYCBP2-AS1	1559	PTPN13	8573	-59.86	-0.1342	1	465	8109	8573
MYCBP2-AS1	1559	RABEP1	5909	-52.08	-0.2134	1	275	5635	5909
MYCBP2-AS1	1559	RAPGEFL1	4243	-86.77	-0.1278	1	767	3477	4243
MYCBP2-AS1	1559	RASSF4	4350	-72.03	-0.2023	1	396	3955	4350
MYCBP2-AS1	1559	RAP2A	5540	-70.77	-0.2375	1	387	5154	5540
MYCBP2-AS1	1559	RB1	4768	-48.45	-0.17	1	351	4418	4768
MYCBP2-AS1	1559	RCAN2	3416	-55.39	-0.265	1	227	3190	3416
MYCBP2-AS1	1559	RBMS1	4286	-53.33	-0.1279	1	474	3813	4286
MYCBP2-AS1	1559	RAPGEF1	6760	-84.55	-0.3316	1	278	6483	6760
MYCBP2-AS1	1559	RBM26	5258	-64.36	-0.1411	1	488	4771	5258
MYCBP2-AS1	1559	RASSF8	5980	-77.76	-0.1808	1	487	5494	5980
MYCBP2-AS1	1559	RALGPS2	7492	-46.14	-0.1357	1	357	7136	7492
MYCBP2-AS1	1559	RAPGEF5	6916	-67.95	-0.1774	1	394	6523	6916
MYCBP2-AS1	1559	RAD50	8272	-45	-0.1131	1	437	7836	8272
MYCBP2-AS1	1559	RFK	2596	-47.86	-0.1827	1	301	2296	2596
MYCBP2-AS1	1559	RHEB	2046	-62.53	-0.1973	1	346	1701	2046
MYCBP2-AS1	1559	RBL2	6326	-53.34	-0.1641	1	355	5972	6326
MYCBP2-AS1	1559	RB1CC1	6636	-61.7	-0.1916	1	359	6278	6636
MYCBP2-AS1	1559	RALGAPB	8652	-56.74	-0.2689	1	271	8382	8652
MYCBP2-AS1	1559	REEP3	5172	-45.41	-0.2468	1	207	4966	5172
MYCBP2-AS1	1559	RNASE1	914	-43.14	-0.1208	1	418	497	914
MYCBP2-AS1	1559	REV1	4731	-51.8	-0.2106	1	256	4476	4731
MYCBP2-AS1	1559	RCOR1	5751	-62.19	-0.1488	1	446	5306	5751
MYCBP2-AS1	1559	RCN2	6218	-45.88	-0.1928	1	283	5936	6218
MYCBP2-AS1	1559	RBFOX2	7224	-84.41	-0.1623	1	593	6632	7224
MYCBP2-AS1	1559	RHOT1	3297	-50.22	-0.168	1	311	2987	3297
MYCBP2-AS1	1559	RNF11	3074	-68.43	-0.1933	1	380	2695	3074
MYCBP2-AS1	1559	RASGRF2	8482	-69.16	-0.1465	1	483	8000	8482
MYCBP2-AS1	1559	RGS7	5205	-72.71	-0.154	1	495	4711	5205
MYCBP2-AS1	1559	RNF175	3203	-49.61	-0.1923	1	268	2936	3203
MYCBP2-AS1	1559	RNF145	3615	-54.92	-0.1711	1	370	3246	3615
MYCBP2-AS1	1559	RPL10A	1069	-57.28	-0.1112	1	553	517	1069
MYCBP2-AS1	1559	RNPC3	3658	-30.29	-0.1016	1	352	3307	3658
MYCBP2-AS1	1559	RNF170	4116	-61.42	-0.1669	1	404	3713	4116
MYCBP2-AS1	1559	RIMKLB	5830	-53.44	-0.1741	1	329	5502	5830
MYCBP2-AS1	1559	RETREG1	7708	-63.03	-0.1633	1	413	7296	7708
MYCBP2-AS1	1559	RPL35	785	-62.93	-0.1085	1	631	155	785
MYCBP2-AS1	1559	REPS2	7978	-86.8	-0.2122	1	418	7561	7978
MYCBP2-AS1	1559	RPL30	1129	-51.58	-0.1009	1	519	611	1129
MYCBP2-AS1	1559	RNF157	5054	-80.52	-0.2262	1	371	4684	5054
MYCBP2-AS1	1559	RPL22	2279	-65.05	-0.1527	1	447	1833	2279
MYCBP2-AS1	1559	RIC1	6786	-55.51	-0.1713	1	330	6457	6786
MYCBP2-AS1	1559	RNF111	5905	-46.52	-0.1963	1	245	5661	5905
MYCBP2-AS1	1559	RMND5A	6183	-70.35	-0.1577	1	508	5676	6183
MYCBP2-AS1	1559	RELCH	8617	-67.19	-0.1208	1	609	8009	8617
MYCBP2-AS1	1559	RPLP2	1325	-93.14	-0.1062	1	898	428	1325
MYCBP2-AS1	1559	RPL19	2970	-45.79	-0.1347	1	364	2607	2970
MYCBP2-AS1	1559	RNF38	5254	-59.06	-0.1558	1	391	4864	5254
MYCBP2-AS1	1559	RPN1	2284	-49.43	-0.1429	1	396	1889	2284
MYCBP2-AS1	1559	RGS17	7932	-40.63	-0.2208	1	232	7701	7932
MYCBP2-AS1	1559	RIMS2	7711	-46.05	-0.1154	1	478	7234	7711
MYCBP2-AS1	1559	RTL8C	1192	-59.36	-0.1122	1	547	646	1192
MYCBP2-AS1	1559	RNF187	6600	-56.53	-0.1043	1	604	5997	6600
MYCBP2-AS1	1559	ROR1	5858	-64.9	-0.1341	1	488	5371	5858
MYCBP2-AS1	1559	RRAS2	2343	-57.58	-0.1719	1	339	2005	2343
MYCBP2-AS1	1559	S100A6	673	-51.88	-0.147	1	418	256	673
MYCBP2-AS1	1559	RNF169	7842	-80.84	-0.1943	1	427	7416	7842
MYCBP2-AS1	1559	RPS20	4711	-40.08	-0.1169	1	363	4349	4711
MYCBP2-AS1	1559	RSU1	3919	-44.83	-0.1274	1	359	3561	3919
MYCBP2-AS1	1559	ROBO1	7501	-68.06	-0.1636	1	445	7057	7501
MYCBP2-AS1	1559	SARAF	2020	-48.8	-0.144	1	349	1672	2020
MYCBP2-AS1	1559	RUNDC3B	4099	-56.06	-0.1301	1	444	3656	4099
MYCBP2-AS1	1559	RUFY2	4502	-62.36	-0.1937	1	330	4173	4502
MYCBP2-AS1	1559	RTN4	4697	-72.8	-0.1031	1	710	3988	4697
MYCBP2-AS1	1559	RPS6KC1	5505	-47.98	-0.1804	1	286	5220	5505
MYCBP2-AS1	1559	RTN3	4917	-35.48	-0.1199	1	351	4567	4917
MYCBP2-AS1	1559	RO60	8291	-36.21	-0.1056	1	357	7935	8291
MYCBP2-AS1	1559	SANBR	4578	-39.41	-0.2265	1	212	4367	4578
MYCBP2-AS1	1559	RSBN1	6621	-62.66	-0.1009	1	635	5987	6621
MYCBP2-AS1	1559	SCAF4	4269	-63.66	-0.1534	1	446	3824	4269
MYCBP2-AS1	1559	SEC11C	2054	-37.21	-0.127	1	309	1746	2054
MYCBP2-AS1	1559	SCAF8	5127	-57.32	-0.1501	1	418	4710	5127
MYCBP2-AS1	1559	SAMD5	6326	-69.51	-0.1292	1	593	5734	6326
MYCBP2-AS1	1559	RPS6KA3	7987	-72.3	-0.2927	1	284	7704	7987
MYCBP2-AS1	1559	SCD	5245	-49.64	-0.1247	1	399	4847	5245
MYCBP2-AS1	1559	SCARB2	5817	-61.4	-0.1682	1	383	5435	5817
MYCBP2-AS1	1559	RPS6KA6	8465	-70.62	-0.2096	1	386	8080	8465
MYCBP2-AS1	1559	RUNX1T1	7699	-67.5	-0.1184	1	590	7110	7699
MYCBP2-AS1	1559	SEC24D	4018	-49.63	-0.1818	1	275	3744	4018
MYCBP2-AS1	1559	SASH1	7460	-85.38	-0.2432	1	371	7090	7460
MYCBP2-AS1	1559	SELENOT	3437	-35.04	-0.1184	1	310	3128	3437
MYCBP2-AS1	1559	SEC24B	5083	-42.53	-0.1772	1	251	4833	5083
MYCBP2-AS1	1559	SCAF11	7552	-38.55	-0.1111	1	370	7183	7552
MYCBP2-AS1	1559	SELENOP	4175	-25.84	-0.1095	1	245	3931	4175
MYCBP2-AS1	1559	SCYL2	5977	-62.33	-0.1029	1	617	5361	5977
MYCBP2-AS1	1559	SH3BGRL3	768	-41.25	-0.1044	1	433	336	768
MYCBP2-AS1	1559	SENP2	5596	-56.8	-0.2757	1	227	5370	5596
MYCBP2-AS1	1559	SEPTIN11	5545	-46.12	-0.1381	1	345	5201	5545
MYCBP2-AS1	1559	SGPP1	3336	-73.59	-0.1556	1	485	2852	3336
MYCBP2-AS1	1559	SEMA6D	6099	-48.68	-0.1132	1	463	5637	6099
MYCBP2-AS1	1559	SESN1	5664	-62.14	-0.1487	1	445	5220	5664
MYCBP2-AS1	1559	SENP6	6671	-66.29	-0.1029	1	648	6024	6671
MYCBP2-AS1	1559	SERBP1	6681	-58.05	-0.1451	1	428	6254	6681
MYCBP2-AS1	1559	SH3BGRL2	4810	-38.55	-0.1573	1	256	4555	4810
MYCBP2-AS1	1559	SGCE	6270	-37.28	-0.1299	1	316	5955	6270
MYCBP2-AS1	1559	SLAIN1	3009	-79.79	-0.1622	1	530	2480	3009
MYCBP2-AS1	1559	SIRT5	6143	-58.28	-0.1121	1	521	5623	6143
MYCBP2-AS1	1559	SH3GLB1	6456	-51.81	-0.1619	1	359	6098	6456
MYCBP2-AS1	1559	SLC25A13	3192	-47.69	-0.2649	1	196	2997	3192
MYCBP2-AS1	1559	SLC25A27	2926	-50.29	-0.1068	1	519	2408	2926
MYCBP2-AS1	1559	SETD2	8541	-53.73	-0.3142	1	205	8337	8541
MYCBP2-AS1	1559	SKI	6083	-108.14	-0.204	1	541	5543	6083
MYCBP2-AS1	1559	SLC38A6	2787	-42.56	-0.1077	1	408	2380	2787
MYCBP2-AS1	1559	SLAIN2	6081	-68.97	-0.1294	1	562	5520	6081
MYCBP2-AS1	1559	SLIRP	865	-28.39	-0.1494	1	214	652	865
MYCBP2-AS1	1559	SLC38A2	4795	-33.02	-0.2521	1	175	4621	4795
MYCBP2-AS1	1559	SLC25A36	5809	-63.12	-0.3449	1	216	5594	5809
MYCBP2-AS1	1559	SLC22A23	6641	-92.47	-0.1573	1	626	6016	6641
MYCBP2-AS1	1559	SLC25A16	6581	-43.86	-0.1583	1	335	6247	6581
MYCBP2-AS1	1559	SLC39A10	5432	-29.49	-0.1184	1	267	5166	5432
MYCBP2-AS1	1559	SLC30A9	6164	-39.43	-0.1685	1	295	5870	6164
MYCBP2-AS1	1559	SLC41A2	5443	-39.56	-0.1676	1	251	5193	5443
MYCBP2-AS1	1559	SLC36A4	6037	-50.76	-0.175	1	309	5729	6037
MYCBP2-AS1	1559	SMAP2	2905	-67.45	-0.1905	1	366	2540	2905
MYCBP2-AS1	1559	SMAD1	3293	-36.04	-0.1335	1	321	2973	3293
MYCBP2-AS1	1559	SMS	1703	-42.93	-0.1651	1	297	1407	1703
MYCBP2-AS1	1559	SLC2A13	7221	-80.41	-0.134	1	613	6609	7221
MYCBP2-AS1	1559	SMARCA1	4291	-44.04	-0.1508	1	329	3963	4291
MYCBP2-AS1	1559	SNAPC3	3000	-59.67	-0.1842	1	331	2670	3000
MYCBP2-AS1	1559	SLC9B2	6351	-62.15	-0.1912	1	355	5997	6351
MYCBP2-AS1	1559	SMIM13	4887	-66.8	-0.1508	1	487	4401	4887
MYCBP2-AS1	1559	SMC6	5240	-37.07	-0.1513	1	259	4982	5240
MYCBP2-AS1	1559	SOD1	1746	-82.49	-0.137	1	610	1137	1746
MYCBP2-AS1	1559	SNAP91	4521	-58.4	-0.186	1	337	4185	4521
MYCBP2-AS1	1559	SMC5	5949	-40.71	-0.1867	1	242	5708	5949
MYCBP2-AS1	1559	SMARCC1	6354	-56.53	-0.2158	1	277	6078	6354
MYCBP2-AS1	1559	SNX6	3398	-40.16	-0.1587	1	284	3115	3398
MYCBP2-AS1	1559	SMURF2	6240	-77.72	-0.2171	1	366	5875	6240
MYCBP2-AS1	1559	SMARCA2	7061	-52.64	-0.1404	1	404	6658	7061
MYCBP2-AS1	1559	SPCS2	2691	-32.63	-0.1525	1	226	2466	2691
MYCBP2-AS1	1559	SLK	7827	-77.45	-0.1504	1	540	7288	7827
MYCBP2-AS1	1559	SMARCA5	7684	-52.37	-0.1196	1	457	7228	7684
MYCBP2-AS1	1559	SPCS3	4569	-36.87	-0.2973	1	166	4404	4569
MYCBP2-AS1	1559	SPART	4944	-42.04	-0.1688	1	279	4666	4944
MYCBP2-AS1	1559	SOS2	5508	-68.18	-0.1828	1	386	5123	5508
MYCBP2-AS1	1559	SNX13	6817	-36.12	-0.1952	1	193	6625	6817
MYCBP2-AS1	1559	SPAST	5312	-63.69	-0.1026	1	645	4668	5312
MYCBP2-AS1	1559	SRP14	1119	-35.14	-0.1899	1	214	906	1119
MYCBP2-AS1	1559	SMCHD1	8833	-68.3	-0.1642	1	420	8414	8833
MYCBP2-AS1	1559	SQLE	2962	-63.99	-0.1797	1	373	2590	2962
MYCBP2-AS1	1559	SRI	1972	-37.13	-0.16	1	256	1717	1972
MYCBP2-AS1	1559	SPIN1	4459	-34.94	-0.1567	1	242	4218	4459
MYCBP2-AS1	1559	SPPL3	4135	-65.23	-0.193	1	354	3782	4135
MYCBP2-AS1	1559	SPATS2L	6212	-50.63	-0.2192	1	256	5957	6212
MYCBP2-AS1	1559	SNX30	7700	-66.35	-0.2042	1	330	7371	7700
MYCBP2-AS1	1559	SORCS1	7444	-60.71	-0.1159	1	549	6896	7444
MYCBP2-AS1	1559	SST	607	-38.88	-0.1196	1	359	249	607
MYCBP2-AS1	1559	SPIRE1	5638	-75.93	-0.1856	1	458	5181	5638
MYCBP2-AS1	1559	SOCS7	8258	-82.55	-0.1032	1	813	7446	8258
MYCBP2-AS1	1559	SRPK1	4762	-63.17	-0.1416	1	462	4301	4762
MYCBP2-AS1	1559	ST3GAL6	3571	-49.1	-0.1605	1	344	3228	3571
MYCBP2-AS1	1559	SOS1	8906	-80.04	-0.1499	1	551	8356	8906
MYCBP2-AS1	1559	SPPL2A	7270	-52.6	-0.1963	1	281	6990	7270
MYCBP2-AS1	1559	SRP54	6055	-33.77	-0.1039	1	326	5730	6055
MYCBP2-AS1	1559	ST7L	4483	-50.03	-0.1525	1	363	4121	4483
MYCBP2-AS1	1559	STK39	3272	-64.82	-0.1918	1	356	2917	3272
MYCBP2-AS1	1559	STK38	3585	-44.17	-0.1439	1	308	3278	3585
MYCBP2-AS1	1559	SSX2IP	5843	-70.72	-0.2015	1	356	5488	5843
MYCBP2-AS1	1559	STIM2	5004	-69.52	-0.1404	1	549	4456	5004
MYCBP2-AS1	1559	SRSF10	7656	-29.91	-0.1289	1	248	7409	7656
MYCBP2-AS1	1559	STXBP6	4190	-51.86	-0.2235	1	245	3946	4190
MYCBP2-AS1	1559	SYNGR3	2026	-74.71	-0.1045	1	737	1290	2026
MYCBP2-AS1	1559	STEAP2	6984	-55.21	-0.1944	1	316	6669	6984
MYCBP2-AS1	1559	SUZ12	4495	-66.41	-0.1589	1	439	4057	4495
MYCBP2-AS1	1559	SYT9	4002	-59.6	-0.1892	1	321	3682	4002
MYCBP2-AS1	1559	TARS3	3481	-66.74	-0.1869	1	368	3114	3481
MYCBP2-AS1	1559	TAF3	5067	-52.56	-0.1452	1	422	4646	5067
MYCBP2-AS1	1559	TAPT1	4521	-48.76	-0.2333	1	215	4307	4521
MYCBP2-AS1	1559	TBC1D12	5637	-85.89	-0.1024	1	891	4747	5637
MYCBP2-AS1	1559	TDG	3183	-45.27	-0.1446	1	334	2850	3183
MYCBP2-AS1	1559	TBPL1	4199	-34.18	-0.1351	1	260	3940	4199
MYCBP2-AS1	1559	TECR	2899	-56.94	-0.1026	1	562	2338	2899
MYCBP2-AS1	1559	TCP11L1	3390	-54.49	-0.1438	1	381	3010	3390
MYCBP2-AS1	1559	TAF2	7061	-54.32	-0.1621	1	353	6709	7061
MYCBP2-AS1	1559	SYNRG	8229	-54.1	-0.1878	1	305	7925	8229
MYCBP2-AS1	1559	SYTL2	8263	-44.59	-0.1285	1	380	7884	8263
MYCBP2-AS1	1559	TFCP2	3807	-59.17	-0.1024	1	589	3219	3807
MYCBP2-AS1	1559	TMA7	688	-56.38	-0.1025	1	570	119	688
MYCBP2-AS1	1559	TIMM23B	2623	-45.22	-0.1021	1	461	2163	2623
MYCBP2-AS1	1559	TENT2	5100	-45.56	-0.1269	1	421	4680	5100
MYCBP2-AS1	1559	TIPRL	2998	-43.67	-0.1577	1	320	2679	2998
MYCBP2-AS1	1559	TASOR	8177	-61.62	-0.1013	1	617	7561	8177
MYCBP2-AS1	1559	TMEM14A	988	-40.95	-0.2048	1	214	775	988
MYCBP2-AS1	1559	TMEM160	655	-66.69	-0.1174	1	578	78	655
MYCBP2-AS1	1559	TFG	5864	-50.77	-0.1622	1	335	5530	5864
MYCBP2-AS1	1559	TBCK	7961	-41.22	-0.1129	1	372	7590	7961
MYCBP2-AS1	1559	TMEM165	1931	-61.88	-0.1535	1	441	1491	1931
MYCBP2-AS1	1559	TMEM178A	1664	-64.27	-0.1907	1	387	1278	1664
MYCBP2-AS1	1559	TM7SF3	4315	-60.08	-0.1747	1	348	3968	4315
MYCBP2-AS1	1559	TMED10	4109	-37.12	-0.1073	1	377	3733	4109
MYCBP2-AS1	1559	TMCO1	4583	-38.57	-0.1121	1	376	4208	4583
MYCBP2-AS1	1559	TMEM258	1692	-52.14	-0.1347	1	434	1259	1692
MYCBP2-AS1	1559	TMSB4X	1702	-76.24	-0.1022	1	764	939	1702
MYCBP2-AS1	1559	TMEM131L	5017	-42.16	-0.2087	1	209	4809	5017
MYCBP2-AS1	1559	TM9SF3	6250	-47.26	-0.151	1	365	5886	6250
MYCBP2-AS1	1559	TENT4B	8440	-79.59	-0.1316	1	677	7764	8440
MYCBP2-AS1	1559	TMCC1	6303	-60.19	-0.255	1	245	6059	6303
MYCBP2-AS1	1559	TMEM248	4229	-57.12	-0.1997	1	295	3935	4229
MYCBP2-AS1	1559	TMEM41B	3848	-46.57	-0.1222	1	415	3434	3848
MYCBP2-AS1	1559	TMEM260	4259	-56.14	-0.2103	1	331	3929	4259
MYCBP2-AS1	1559	TNFRSF21	3595	-66.71	-0.1435	1	488	3108	3595
MYCBP2-AS1	1559	TJP1	7950	-69.38	-0.1559	1	483	7468	7950
MYCBP2-AS1	1559	TPD52L1	2489	-45.15	-0.1356	1	366	2124	2489
MYCBP2-AS1	1559	TPI1	1763	-71.87	-0.1346	1	571	1193	1763
MYCBP2-AS1	1559	TMEM67	5779	-31.44	-0.1776	1	193	5587	5779
MYCBP2-AS1	1559	TOMM70	4100	-62.12	-0.1359	1	464	3637	4100
MYCBP2-AS1	1559	TPGS2	3835	-48.97	-0.2246	1	227	3609	3835
MYCBP2-AS1	1559	TMEM168	7276	-37.95	-0.1799	1	237	7040	7276
MYCBP2-AS1	1559	TRAPPC11	4523	-41.82	-0.1532	1	293	4231	4523
MYCBP2-AS1	1559	TRAPPC6B	4533	-47.7	-0.1363	1	383	4151	4533
MYCBP2-AS1	1559	TMEM170B	8891	-71.16	-0.1238	1	599	8293	8891
MYCBP2-AS1	1559	TRIM37	4489	-75.13	-0.1897	1	428	4062	4489
MYCBP2-AS1	1559	TSPAN13	1873	-43.33	-0.1474	1	306	1568	1873
MYCBP2-AS1	1559	TRPC1	4561	-65.49	-0.1236	1	533	4029	4561
MYCBP2-AS1	1559	TRAPPC8	6230	-58.38	-0.1361	1	470	5761	6230
MYCBP2-AS1	1559	TSGA10	3903	-31.63	-0.102	1	323	3581	3903
MYCBP2-AS1	1559	TTC13	3276	-60.46	-0.2199	1	328	2949	3276
MYCBP2-AS1	1559	TUBG2	1782	-54.06	-0.1761	1	355	1428	1782
MYCBP2-AS1	1559	TSC22D1	5961	-54.05	-0.1389	1	398	5564	5961
MYCBP2-AS1	1559	TTC39C	4896	-53.04	-0.1663	1	335	4562	4896
MYCBP2-AS1	1559	UBA3	2112	-34.03	-0.1701	1	234	1879	2112
MYCBP2-AS1	1559	UBE2E3	1556	-45.13	-0.1623	1	324	1233	1556
MYCBP2-AS1	1559	UBE2E1	1783	-40.38	-0.2605	1	210	1574	1783
MYCBP2-AS1	1559	UBE2D2	2530	-60.37	-0.1887	1	333	2198	2530
MYCBP2-AS1	1559	TUSC3	3697	-61	-0.1918	1	332	3366	3697
MYCBP2-AS1	1559	UCHL1	1578	-78.1	-0.1505	1	551	1028	1578
MYCBP2-AS1	1559	UBE3D	3255	-35.17	-0.1131	1	348	2908	3255
MYCBP2-AS1	1559	UBE2G1	4167	-63.41	-0.2306	1	297	3871	4167
MYCBP2-AS1	1559	TUT4	5858	-42.31	-0.2215	1	269	5590	5858
MYCBP2-AS1	1559	UBQLN2	4242	-52.38	-0.1617	1	329	3914	4242
MYCBP2-AS1	1559	UBE2K	5153	-49.11	-0.1972	1	278	4876	5153
MYCBP2-AS1	1559	UGCG	3959	-64.82	-0.1616	1	420	3540	3959
MYCBP2-AS1	1559	TXNL1	6840	-38.99	-0.1354	1	346	6495	6840
MYCBP2-AS1	1559	UBXN2B	4971	-42.44	-0.2176	1	226	4746	4971
MYCBP2-AS1	1559	UGGT2	4850	-37.08	-0.1863	1	309	4542	4850
MYCBP2-AS1	1559	UQCRFS1	3086	-45.23	-0.2114	1	243	2844	3086
MYCBP2-AS1	1559	UCHL5	5327	-44.85	-0.1206	1	411	4917	5327
MYCBP2-AS1	1559	USP39	2183	-54.02	-0.1957	1	289	1895	2183
MYCBP2-AS1	1559	TTLL7	8452	-45.91	-0.2106	1	260	8193	8452
MYCBP2-AS1	1559	URI1	3460	-66.72	-0.1672	1	404	3057	3460
MYCBP2-AS1	1559	UBXN2A	6022	-54.47	-0.2751	1	236	5787	6022
MYCBP2-AS1	1559	USO1	4135	-53.48	-0.1258	1	454	3682	4135
MYCBP2-AS1	1559	USP12	4412	-54.43	-0.2336	1	243	4170	4412
MYCBP2-AS1	1559	USP14	4972	-38.42	-0.1495	1	262	4711	4972
MYCBP2-AS1	1559	USP33	4502	-38.25	-0.117	1	344	4159	4502
MYCBP2-AS1	1559	UTP23	3672	-41.74	-0.1147	1	371	3302	3672
MYCBP2-AS1	1559	USP48	4419	-56.43	-0.2332	1	276	4144	4419
MYCBP2-AS1	1559	USP25	5379	-66.35	-0.1198	1	562	4818	5379
MYCBP2-AS1	1559	UBR2	7891	-47.56	-0.1229	1	408	7484	7891
MYCBP2-AS1	1559	UBR3	8009	-71.96	-0.1397	1	574	7436	8009
MYCBP2-AS1	1559	UVRAG	5117	-59.45	-0.1995	1	319	4799	5117
MYCBP2-AS1	1559	VAV3	5025	-73.7	-0.2008	1	389	4637	5025
MYCBP2-AS1	1559	VMA21	4715	-31.09	-0.2205	1	188	4528	4715
MYCBP2-AS1	1559	UHMK1	8524	-58	-0.179	1	380	8145	8524
MYCBP2-AS1	1559	USP53	6631	-33.68	-0.1445	1	243	6389	6631
MYCBP2-AS1	1559	WASF1	3122	-84.23	-0.1383	1	631	2492	3122
MYCBP2-AS1	1559	WBP4	2388	-33.64	-0.1529	1	226	2163	2388
MYCBP2-AS1	1559	VPS54	4725	-70.79	-0.1445	1	506	4220	4725
MYCBP2-AS1	1559	VAPA	6801	-49.23	-0.1663	1	317	6485	6801
MYCBP2-AS1	1559	WDSUB1	1920	-52.01	-0.2312	1	252	1669	1920
MYCBP2-AS1	1559	WASHC5	4139	-42.45	-0.131	1	358	3782	4139
MYCBP2-AS1	1559	WASL	4363	-47.09	-0.2021	1	251	4113	4363
MYCBP2-AS1	1559	WDR44	4114	-46.22	-0.1681	1	287	3828	4114
MYCBP2-AS1	1559	WAPL	6310	-61.09	-0.1616	1	408	5903	6310
MYCBP2-AS1	1559	WASHC4	5819	-36.13	-0.1428	1	288	5532	5819
MYCBP2-AS1	1559	YWHAH	1879	-65.49	-0.1541	1	436	1444	1879
MYCBP2-AS1	1559	YWHAE	2208	-57.62	-0.1642	1	356	1853	2208
MYCBP2-AS1	1559	XRCC5	3761	-50.73	-0.1164	1	458	3304	3761
MYCBP2-AS1	1559	WDR17	7333	-45.34	-0.1799	1	261	7073	7333
MYCBP2-AS1	1559	YAF2	5095	-54.51	-0.1817	1	363	4733	5095
MYCBP2-AS1	1559	ZBTB1	4119	-54.15	-0.1574	1	358	3762	4119
MYCBP2-AS1	1559	YTHDF3	5193	-53.2	-0.134	1	406	4788	5193
MYCBP2-AS1	1559	YWHAZ	5248	-46.41	-0.1322	1	386	4863	5248
MYCBP2-AS1	1559	YWHAB	5867	-66.93	-0.1567	1	469	5399	5867
MYCBP2-AS1	1559	YTHDC1	6233	-52.71	-0.1663	1	321	5913	6233
MYCBP2-AS1	1559	ZFAND6	3491	-38.02	-0.1329	1	302	3190	3491
MYCBP2-AS1	1559	ZDHHC17	4732	-53.04	-0.1979	1	269	4464	4732
MYCBP2-AS1	1559	ZDHHC20	5355	-39.43	-0.2664	1	177	5179	5355
MYCBP2-AS1	1559	ZMYM5	3283	-45.44	-0.247	1	205	3079	3283
MYCBP2-AS1	1559	XPR1	8484	-52.12	-0.2348	1	243	8242	8484
MYCBP2-AS1	1559	ZFR	4717	-51.55	-0.1408	1	380	4338	4717
MYCBP2-AS1	1559	WWC2	8862	-79.97	-0.2796	1	324	8539	8862
MYCBP2-AS1	1559	ZNF131	3340	-54.02	-0.2038	1	279	3062	3340
MYCBP2-AS1	1559	ZFAND5	5841	-64.5	-0.1443	1	467	5375	5841
MYCBP2-AS1	1559	ZDHHC14	7334	-90.49	-0.1075	1	858	6477	7334
MYCBP2-AS1	1559	ZC3H13	8024	-46.54	-0.1578	1	324	7701	8024
MYCBP2-AS1	1559	ZC3H12B	8269	-61.55	-0.1659	1	381	7889	8269
MYCBP2-AS1	1559	ZNF385B	3395	-63.61	-0.1325	1	497	2899	3395
MYCBP2-AS1	1559	ZNF420	3639	-32.24	-0.1452	1	240	3400	3639
MYCBP2-AS1	1559	ZNF248	5143	-32.36	-0.1011	1	324	4820	5143
MYCBP2-AS1	1559	ZFYVE9	7243	-44.66	-0.2117	1	213	7031	7243
MYCBP2-AS1	1559	ZNF98	2338	-27.46	-0.101	1	279	2060	2338
MYCBP2-AS1	1559	ZNF398	5460	-62.26	-0.1271	1	586	4875	5460
MYCBP2-AS1	1559	ZNF529	5238	-43.54	-0.1125	1	397	4842	5238
MYCBP2-AS1	1559	ZNF782	4442	-61.93	-0.1522	1	416	4027	4442
MYCBP2-AS1	1559	ZNF804A	4527	-64.47	-0.1245	1	571	3957	4527
MYCBP2-AS1	1559	ZNF770	5439	-38.72	-0.1676	1	262	5178	5439
MYCBP2-AS1	1559	ZMAT3	8936	-53.55	-0.2195	1	289	8648	8936
MYCBP2-AS1	1559	ZNF804B	5823	-50.85	-0.1413	1	378	5446	5823
MYCBP2-AS1	1559	ZSWIM6	5518	-98.14	-0.1663	1	640	4879	5518
MYCBP2-AS1	1559	ZSWIM5	5868	-83.75	-0.103	1	823	5046	5868
MYCBP2-AS1	1559	ZNF84	7162	-73.78	-0.2916	1	266	6897	7162
MYCBP2-AS1	1559	ZYG11B	8143	-57.19	-0.3058	1	205	7939	8143
MYLK-AS1	3988	ATP5ME	496	-46.06	-0.1335	1	365	132	496
MYLK-AS1	3988	NICOL1	477	-51.06	-0.1147	824	1300	1	477
NBAT1	3692	AGFG1	8677	-44.33	-0.136	1	345	8333	8677
NBAT1	3692	ARL8B	2933	-31.06	-0.1247	1	266	2668	2933
NBAT1	3692	ARL5A	5264	-31.59	-0.1012	1	327	4938	5264
NBAT1	3692	ATG5	3185	-37.77	-0.1621	1	247	2939	3185
NBAT1	3692	ASPH	6337	-34.06	-0.133	1	313	6025	6337
NBAT1	3692	BAG4	4197	-33.54	-0.131	1	293	3905	4197
NBAT1	3692	ATRNL1	8746	-52.31	-0.102	1	538	8209	8746
NBAT1	3692	CASD1	3931	-39.26	-0.1009	1	414	3518	3931
NBAT1	3692	CDC14B	5602	-57.57	-0.1052	1	586	5017	5602
NBAT1	3692	CEP126	7048	-32.51	-0.1372	1	276	6773	7048
NBAT1	3692	CLK4	3722	-27.19	-0.1353	1	234	3489	3722
NBAT1	3692	COMMD6	1793	-28.09	-0.1166	1	269	1525	1793
NBAT1	3692	DENND4A	8837	-34.6	-0.1812	1	225	8613	8837
NBAT1	3692	EIF3M	5047	-26.36	-0.1366	1	204	4844	5047
NBAT1	3692	GIPC2	3778	-38.04	-0.1474	1	289	3490	3778
NBAT1	3692	GNPTAB	5720	-48.41	-0.1161	1	429	5292	5720
NBAT1	3692	GRSF1	6610	-42.99	-0.1021	1	432	6179	6610
NBAT1	3692	KMT2E	7782	-37.36	-0.1359	1	339	7444	7782
NBAT1	3692	LMBRD1	3900	-25.36	-0.1281	1	222	3679	3900
NBAT1	3692	LRP12	5008	-21.61	-0.112	1	197	4812	5008
NBAT1	3692	MAL2	2826	-32.23	-0.123	1	288	2539	2826
NBAT1	3692	MAPK9	4799	-36.45	-0.1293	1	299	4501	4799
NBAT1	3692	METTL15	4304	-37.19	-0.1464	1	267	4038	4304
NBAT1	3692	NARS2	5376	-46.82	-0.1168	1	427	4950	5376
NBAT1	3692	NDUFS6	550	-33.63	-0.1085	1	312	239	550
NBAT1	3692	NDFIP2	6212	-31.87	-0.1339	1	254	5959	6212
NBAT1	3692	NEK7	4114	-36.46	-0.1076	1	408	3707	4114
NBAT1	3692	NBN	8632	-27.21	-0.1334	1	215	8418	8632
NBAT1	3692	NECTIN3	5197	-39.07	-0.1736	1	246	4952	5197
NBAT1	3692	NETO1	6721	-52.56	-0.1035	1	530	6192	6721
NBAT1	3692	NT5C3A	1742	-32.63	-0.1157	1	302	1441	1742
NBAT1	3692	NKTR	7964	-28.42	-0.1263	1	235	7730	7964
NBAT1	3692	NRIP1	7751	-40.58	-0.165	1	292	7460	7751
NBAT1	3692	PLA2G12A	5219	-40.03	-0.1167	1	372	4848	5219
NBAT1	3692	PON2	1876	-34.71	-0.1075	1	446	1431	1876
NBAT1	3692	PSME4	7250	-40.07	-0.1457	1	292	6959	7250
NBAT1	3692	PTEN	8701	-53.75	-0.1064	1	541	8161	8701
NBAT1	3692	RAVER2	4421	-42.39	-0.1547	1	285	4137	4421
NBAT1	3692	RB1	4768	-28.62	-0.1197	1	297	4472	4768
NBAT1	3692	RASA2	5638	-33.41	-0.192	1	218	5421	5638
NBAT1	3692	RFK	2596	-34.82	-0.1001	1	370	2227	2596
NBAT1	3692	RDX	4392	-27.05	-0.1213	1	249	4144	4392
NBAT1	3692	REEP3	5172	-33.23	-0.1278	1	288	4885	5172
NBAT1	3692	RPS6KA6	8465	-37.97	-0.1734	1	257	8209	8465
NBAT1	3692	SH3GLB1	6456	-32.47	-0.1034	1	347	6110	6456
NBAT1	3692	SMC6	5240	-28.29	-0.1367	1	259	4982	5240
NBAT1	3692	SPOCK3	3061	-28.93	-0.1469	1	204	2858	3061
NBAT1	3692	SSX2IP	5843	-37.31	-0.1542	1	252	5592	5843
NBAT1	3692	TRIM24	8488	-51.6	-0.141	1	368	8121	8488
NBAT1	3692	TUT4	5858	-26.22	-0.1599	1	183	5676	5858
NBAT1	3692	UBE2K	5153	-34.67	-0.2039	1	204	4950	5153
NBAT1	3692	UBXN2B	4971	-30.2	-0.2288	1	161	4811	4971
NBAT1	3692	UCHL5	5327	-35.35	-0.1354	1	269	5059	5327
NBAT1	3692	USP12	4412	-28.42	-0.181	1	180	4233	4412
NBAT1	3692	VKORC1L1	6087	-44.92	-0.1538	1	357	5731	6087
NBAT1	3692	WWP1	4877	-43.2	-0.1862	1	265	4613	4877
NBAT1	3692	ZMYM5	3283	-27.82	-0.1449	1	236	3048	3283
NBR2	1921	ADAM17	6573	-104.27	-0.1135	981	1921	1	941
NBR2	1921	ANAPC16	3567	-129.61	-0.1029	1	1376	2192	3567
NBR2	1921	ASAH1	5740	-149.2	-0.165	1006	1921	1	916
NBR2	1921	ATP5F1D	1587	-113.98	-0.1055	732	1921	1	1190
NBR2	1921	ARMH4	6495	-103.12	-0.132	1110	1921	1	812
NBR2	1921	ATP9B	7353	-124.67	-0.1292	943	1921	1	979
NBR2	1921	AVL9	7937	-111.85	-0.1177	944	1921	1	978
NBR2	1921	CAMKK1	3898	-126.22	-0.1428	962	1921	1	960
NBR2	1921	CAMKK2	5598	-147.09	-0.112	1	1386	4213	5598
NBR2	1921	CD200	6196	-93.83	-0.1011	991	1921	1	931
NBR2	1921	CEP112	4752	-97.51	-0.1065	981	1921	1	941
NBR2	1921	COG7	2935	-117.31	-0.1196	935	1921	1	987
NBR2	1921	COX5B	738	-89.4	-0.1305	632	1369	1	738
NBR2	1921	CTSB	4173	-118.73	-0.1105	832	1921	1	1090
NBR2	1921	DAP3	2056	-100.49	-0.1035	924	1921	1	998
NBR2	1921	DTD1	4112	-98.2	-0.1164	1059	1921	1	863
NBR2	1921	DTWD2	5776	-138.52	-0.1227	779	1921	1	1143
NBR2	1921	EEF1A1	5132	-79.54	-0.109	1152	1921	1	770
NBR2	1921	EFCAB6	5120	-115.18	-0.122	957	1921	1	965
NBR2	1921	FDPS	2017	-129.45	-0.1418	962	1921	1	960
NBR2	1921	FBXL2	3827	-117.23	-0.1211	936	1921	1	986
NBR2	1921	GALNT11	3863	-101.08	-0.1293	1124	1921	1	798
NBR2	1921	GNG3	3746	-113.18	-0.1248	995	1921	1	927
NBR2	1921	GHITM	6244	-111.05	-0.1392	1099	1921	1	823
NBR2	1921	HSPB1	2328	-159.97	-0.1522	780	1921	1	1142
NBR2	1921	IRS2	8156	-127.48	-0.103	678	1921	1	1244
NBR2	1921	KIAA1328	5881	-102.34	-0.1112	963	1921	1	959
NBR2	1921	KIAA0319L	6747	-83.39	-0.113	1181	1921	1	741
NBR2	1921	MICOS13	773	-77.98	-0.1031	1074	1846	1	773
NBR2	1921	MGST3	3101	-104.53	-0.1137	965	1921	1	957
NBR2	1921	MKNK1	3408	-134.91	-0.1395	945	1921	1	977
NBR2	1921	MROH1	5832	-133.27	-0.1474	960	1921	1	962
NBR2	1921	MZT2A	2826	-133.86	-0.1481	943	1921	1	979
NBR2	1921	NDUFS8	3072	-138	-0.1205	752	1921	1	1170
NBR2	1921	NICOL1	477	-42.62	-0.1005	199	675	1	477
NBR2	1921	NFKB1	7040	-100.66	-0.1265	1102	1921	1	820
NBR2	1921	NUDC	1792	-96.91	-0.1007	943	1921	1	979
NBR2	1921	PCSK6	4852	-108.86	-0.1136	933	1921	1	989
NBR2	1921	PIK3CB	6340	-111.08	-0.1158	957	1921	1	965
NBR2	1921	PPA2	1665	-114.96	-0.1052	796	1921	1	1126
NBR2	1921	PLEKHA5	6487	-93.31	-0.1014	963	1921	1	959
NBR2	1921	PRKACA	3996	-125.33	-0.1011	1	1351	2646	3996
NBR2	1921	PRKN	4178	-128.44	-0.1121	743	1921	1	1179
NBR2	1921	RAC1	5408	-115.15	-0.1198	954	1921	1	968
NBR2	1921	RNF149	2953	-100.77	-0.1249	1102	1921	1	820
NBR2	1921	RPS19	2021	-153.73	-0.1593	932	1921	1	990
NBR2	1921	RPS9	2384	-100.45	-0.1264	1119	1921	1	803
NBR2	1921	SLC35G2	2837	-110.69	-0.1214	961	1921	1	961
NBR2	1921	SLC30A3	3448	-86.51	-0.1051	963	1921	1	959
NBR2	1921	SLC38A6	2787	-44.12	-0.1033	1	462	2326	2787
NBR2	1921	SLC37A3	3488	-95.14	-0.1029	946	1921	1	976
NBR2	1921	SPPL3	4135	-126.61	-0.1274	860	1921	1	1062
NBR2	1921	SSU72	4176	-124.47	-0.1034	707	1921	1	1215
NBR2	1921	SRSF4	8128	-132.68	-0.1089	1	1292	6837	8128
NBR2	1921	SUMF1	3150	-115.01	-0.1238	969	1921	1	953
NBR2	1921	TBC1D32	5323	-94.4	-0.1037	965	1921	1	957
NBR2	1921	TMED9	2546	-88.13	-0.1134	1128	1921	1	794
NBR2	1921	TPK1	4429	-141.76	-0.1004	485	1921	1	1437
NBR2	1921	TUBB	3412	-172.41	-0.1012	1	1719	1694	3412
NBR2	1921	UBE2G2	4340	-177.55	-0.1407	604	1921	1	1318
NBR2	1921	UQCRH	687	-113.98	-0.1717	959	1645	1	687
NBR2	1921	WDR82	4333	-130.13	-0.1452	962	1921	1	960
NBR2	1921	YPEL3	1941	-103.5	-0.1335	1116	1921	1	806
NBR2	1921	WWOX	6142	-117.12	-0.1306	970	1921	1	952
NBR2	1921	ZNF706	3502	-58.42	-0.118	1	502	3001	3502
NDUFA6-DT	2950	COX5B	738	-85.86	-0.1204	214	951	1	738
NDUFA6-DT	2950	MRPL41	582	-58.16	-0.1017	2198	2779	1	582
NDUFA6-DT	2950	NDUFB7	535	-51.17	-0.104	24	558	1	535
NDUFA6-DT	2950	NICOL1	477	-57.83	-0.1407	1	429	49	477
NDUFA6-DT	2950	SMAD1	3293	-98.55	-0.105	1	947	2347	3293
NDUFA6-DT	2950	SST	607	-47.43	-0.1664	1	301	307	607
NDUFA6-DT	2950	TMEM160	655	-77.35	-0.127	1497	2151	1	655
NDUFA6-DT	2950	TMSB10	461	-40.24	-0.1006	1704	2164	1	461
NDUFA6-DT	2950	UQCRH	687	-107.11	-0.1674	541	1227	1	687
NEAT1	22743	ATP5MC2	1976	-217.13	-0.1101	18810	20785	1	1976
NEAT1	22743	AURKAIP1	1072	-104.69	-0.1002	80	1151	1	1072
NEAT1	22743	C19orf53	897	-82.74	-0.1246	1	682	216	897
NEAT1	22743	CCDC85B	963	-99.49	-0.1062	147	1109	1	963
NEAT1	22743	CHCHD10	1171	-100.71	-0.1132	1	951	221	1171
NEAT1	22743	DRAP1	837	-82.41	-0.1067	1	793	45	837
NEAT1	22743	FAM174A	1323	-84.28	-0.1245	1	682	642	1323
NEAT1	22743	FTH1	1203	-83.78	-0.1045	1	809	395	1203
NEAT1	22743	IFT25	894	-114.34	-0.131	17478	18371	1	894
NEAT1	22743	MRPL41	582	-67.64	-0.1172	218	799	1	582
NEAT1	22743	MT-ND4L	297	-29.45	-0.1164	21714	22010	1	297
NEAT1	22743	MZT2B	769	-81.55	-0.1098	71	839	1	769
NEAT1	22743	NDUFA3	963	-122.1	-0.1326	19781	20743	1	963
NEAT1	22743	NDUFA8	804	-59.67	-0.1071	1	573	232	804
NEAT1	22743	NDUFB7	535	-57.75	-0.113	164	698	1	535
NEAT1	22743	NDUFB1	1333	-164.72	-0.1256	19479	20811	1	1333
NEAT1	22743	NICOL1	477	-66.91	-0.1685	21578	22054	1	477
NEAT1	22743	NME3	1014	-96.8	-0.1063	1	916	99	1014
NEAT1	22743	NRN1	1795	-94.08	-0.1009	1	1045	751	1795
NEAT1	22743	PCSK1N	1025	-103.39	-0.1243	1	845	181	1025
NEAT1	22743	PMS1	3417	-87.21	-0.1187	1	747	2671	3417
NEAT1	22743	PPP1R14A	949	-95.84	-0.1103	1	882	68	949
NEAT1	22743	PRDX5	860	-74.34	-0.101	1	818	43	860
NEAT1	22743	PTMS	1381	-118.54	-0.1023	1	1174	208	1381
NEAT1	22743	RAB12	2147	-102.91	-0.1003	1	1122	1026	2147
NEAT1	22743	RPL35	785	-76.62	-0.1179	1	662	124	785
NEAT1	22743	RPL8	1070	-85.72	-0.1122	1	783	288	1070
NEAT1	22743	RPS18	1109	-111.03	-0.1057	16952	18060	1	1109
NEAT1	22743	RPS15	1602	-173.28	-0.1092	18964	20565	1	1602
NEAT1	22743	RTL8C	1192	-87.85	-0.1034	1	856	337	1192
NEAT1	22743	S100A6	673	-64.71	-0.1044	382	1054	1	673
NEAT1	22743	SST	607	-56.15	-0.1044	13	619	1	607
NEAT1	22743	SUCLG1	1765	-198.99	-0.1172	18588	20352	1	1765
NEAT1	22743	TMEM160	655	-82.87	-0.1285	68	722	1	655
NEAT1	22743	VSTM2B	2065	-131.57	-0.1003	1	1315	751	2065
NEAT1	22743	YWHAQ	2216	-76.05	-0.1038	1	756	1461	2216
NEAT1	22743	ZBTB8OS	1567	-176.93	-0.1132	19504	21070	1	1567
NECTIN3-AS1	2438	ABHD17B	3065	-58.1	-0.108	1	639	2427	3065
NEAT1	22743	ZNRF2	3167	-133.44	-0.1085	1	1248	1920	3167
NECTIN3-AS1	2438	ADAMTS19	5201	-68.51	-0.139	1	502	4700	5201
NECTIN3-AS1	2438	ADD3	4413	-51	-0.1939	1	282	4132	4413
NECTIN3-AS1	2438	ACSL3	8441	-42.77	-0.2066	1	240	8202	8441
NECTIN3-AS1	2438	ADAM23	6334	-74.33	-0.1511	1	515	5820	6334
NECTIN3-AS1	2438	ADK	3212	-41.93	-0.1915	1	262	2951	3212
NECTIN3-AS1	2438	AGGF1	4490	-57.43	-0.1212	1	484	4007	4490
NECTIN3-AS1	2438	AGTPBP1	4473	-49.06	-0.2314	1	229	4245	4473
NECTIN3-AS1	2438	AK3	4219	-66.04	-0.1137	1	584	3636	4219
NECTIN3-AS1	2438	AKAP7	3150	-48.96	-0.189	1	334	2817	3150
NECTIN3-AS1	2438	ALCAM	4701	-54.68	-0.1018	1	543	4159	4701
NECTIN3-AS1	2438	AGFG1	8677	-52.74	-0.1016	1	537	8141	8677
NECTIN3-AS1	2438	AMMECR1	5424	-58.42	-0.1053	1	564	4861	5424
NECTIN3-AS1	2438	AHCTF1	8887	-48.06	-0.108	1	459	8429	8887
NECTIN3-AS1	2438	ANKIB1	6340	-69.4	-0.1161	1	606	5735	6340
NECTIN3-AS1	2438	AP1S2	3492	-31.41	-0.1904	1	189	3304	3492
NECTIN3-AS1	2438	ARF4	1601	-37.25	-0.1416	1	327	1275	1601
NECTIN3-AS1	2438	ANKRD36	7623	-69.3	-0.1231	1	605	7019	7623
NECTIN3-AS1	2438	ARGLU1	4009	-53.18	-0.1169	1	506	3504	4009
NECTIN3-AS1	2438	APPL1	6069	-36.39	-0.1159	1	347	5723	6069
NECTIN3-AS1	2438	ARL8B	2933	-43.2	-0.1643	1	266	2668	2933
NECTIN3-AS1	2438	ARMC1	3000	-51.55	-0.1161	1	490	2511	3000
NECTIN3-AS1	2438	ARAP2	7513	-50.94	-0.1135	1	456	7058	7513
NECTIN3-AS1	2438	ARFGEF1	7320	-53.92	-0.1068	1	549	6772	7320
NECTIN3-AS1	2438	ARHGAP21	7381	-66.83	-0.1076	1	706	6676	7381
NECTIN3-AS1	2438	ARID4B	6022	-52.46	-0.1163	1	467	5556	6022
NECTIN3-AS1	2438	ATF4	2019	-70.01	-0.1559	1	560	1460	2019
NECTIN3-AS1	2438	ARHGAP42	8156	-61.08	-0.1234	1	503	7654	8156
NECTIN3-AS1	2438	ATG10	3029	-44.17	-0.1578	1	327	2703	3029
NECTIN3-AS1	2438	ATP1B3	1951	-51.27	-0.1084	1	489	1463	1951
NECTIN3-AS1	2438	ATP5PF	1179	-50.13	-0.1095	1	493	687	1179
NECTIN3-AS1	2438	ATOSA	4726	-74.45	-0.1339	1	572	4155	4726
NECTIN3-AS1	2438	ATP6V0E2	4146	-58.73	-0.1127	1	529	3618	4146
NECTIN3-AS1	2438	ATXN10	3294	-53.52	-0.111	1	492	2803	3294
NECTIN3-AS1	2438	ATPAF1	4158	-59.8	-0.1372	1	466	3693	4158
NECTIN3-AS1	2438	BAALC	2817	-53.98	-0.1093	1	502	2316	2817
NECTIN3-AS1	2438	AZI2	4403	-29.27	-0.133	1	230	4174	4403
NECTIN3-AS1	2438	BCAS2	1275	-31.79	-0.1232	1	277	999	1275
NECTIN3-AS1	2438	BEX1	795	-37.29	-0.1075	1	365	431	795
NECTIN3-AS1	2438	BCAP29	2911	-31.29	-0.136	1	231	2681	2911
NECTIN3-AS1	2438	BBS7	3840	-41.21	-0.1972	1	236	3605	3840
NECTIN3-AS1	2438	BEND6	3497	-48.91	-0.1068	1	509	2989	3497
NECTIN3-AS1	2438	ATP8A1	8270	-52.25	-0.1685	1	330	7941	8270
NECTIN3-AS1	2438	ATRN	8651	-65.71	-0.1363	1	492	8160	8651
NECTIN3-AS1	2438	ATRNL1	8746	-64.41	-0.1306	1	504	8243	8746
NECTIN3-AS1	2438	BCOR	6910	-84.25	-0.1532	1	580	6331	6910
NECTIN3-AS1	2438	C1orf52	3391	-57.95	-0.1694	2075	2438	1	364
NECTIN3-AS1	2438	CAB39	3829	-62.18	-0.1139	1	557	3273	3829
NECTIN3-AS1	2438	BMP2K	8012	-55.72	-0.1474	1	389	7624	8012
NECTIN3-AS1	2438	CACHD1	5933	-78.22	-0.123	1	664	5270	5933
NECTIN3-AS1	2438	CACNG2	5642	-63.44	-0.1292	1	568	5075	5642
NECTIN3-AS1	2438	CADPS	5507	-68.79	-0.1228	1	573	4935	5507
NECTIN3-AS1	2438	BTAF1	8361	-49.92	-0.1036	1	508	7854	8361
NECTIN3-AS1	2438	CACNB2	6129	-57.82	-0.1044	1	568	5562	6129
NECTIN3-AS1	2438	CAPN7	4348	-47.91	-0.2139	1	229	4120	4348
NECTIN3-AS1	2438	CBX3	2128	-42.86	-0.1077	1	466	1663	2128
NECTIN3-AS1	2438	CARNMT1	4259	-46.99	-0.1008	1	500	3760	4259
NECTIN3-AS1	2438	CASD1	3931	-51.11	-0.1612	1	340	3592	3931
NECTIN3-AS1	2438	CACNA2D1	7757	-56	-0.1418	1	409	7349	7757
NECTIN3-AS1	2438	CARMIL1	5485	-57.51	-0.1505	1	388	5098	5485
NECTIN3-AS1	2438	CCNI	2922	-60.59	-0.1013	1	662	2261	2922
NECTIN3-AS1	2438	CCT2	2189	-51.48	-0.11	1	516	1674	2189
NECTIN3-AS1	2438	CCSAP	5217	-71.19	-0.1118	1	648	4570	5217
NECTIN3-AS1	2438	CDK8	3065	-62.14	-0.113	1	553	2513	3065
NECTIN3-AS1	2438	CDR2	2704	-68.74	-0.1083	1	706	1999	2704
NECTIN3-AS1	2438	CASK	8833	-68.67	-0.1137	1	639	8195	8833
NECTIN3-AS1	2438	CDC14B	5602	-68.11	-0.1707	1	411	5192	5602
NECTIN3-AS1	2438	CEND1	1605	-68.3	-0.1423	1	492	1114	1605
NECTIN3-AS1	2438	CDK14	5171	-48.94	-0.111	1	509	4663	5171
NECTIN3-AS1	2438	CDS1	4309	-49.37	-0.177	1	324	3986	4309
NECTIN3-AS1	2438	CCDC50	8629	-56.88	-0.1005	1	609	8021	8629
NECTIN3-AS1	2438	CIAO2B	718	-58.38	-0.1156	1	537	182	718
NECTIN3-AS1	2438	CDK12	8287	-62.32	-0.1023	1	669	7619	8287
NECTIN3-AS1	2438	CEP126	7048	-51.12	-0.105	1	516	6533	7048
NECTIN3-AS1	2438	CLTB	1489	-60.22	-0.12	1	549	941	1489
NECTIN3-AS1	2438	CERS6	6851	-57.48	-0.1159	1	518	6334	6851
NECTIN3-AS1	2438	CEP85L	7373	-48.48	-0.1879	1	290	7084	7373
NECTIN3-AS1	2438	CHST11	5734	-67.14	-0.1626	1	534	5201	5734
NECTIN3-AS1	2438	CNN3	1991	-46.49	-0.1142	1	451	1541	1991
NECTIN3-AS1	2438	CMPK1	2937	-45.49	-0.1271	1	367	2571	2937
NECTIN3-AS1	2438	CERT1	8012	-60.51	-0.142	1	450	7563	8012
NECTIN3-AS1	2438	CNRIP1	1896	-63.72	-0.1069	1	665	1232	1896
NECTIN3-AS1	2438	CHD1	8409	-58.39	-0.1165	1	524	7886	8409
NECTIN3-AS1	2438	CLASP2	7282	-57.7	-0.1205	1	482	6801	7282
NECTIN3-AS1	2438	CMC1	6009	-34.21	-0.1645	1	216	5794	6009
NECTIN3-AS1	2438	COP1	2826	-70.78	-0.1385	1	532	2295	2826
NECTIN3-AS1	2438	CPE	2582	-67.9	-0.1331	1	526	2057	2582
NECTIN3-AS1	2438	COG5	5418	-47.45	-0.1093	1	510	4909	5418
NECTIN3-AS1	2438	COLGALT2	5179	-64.95	-0.1088	1	607	4573	5179
NECTIN3-AS1	2438	CNOT7	6890	-47.41	-0.102	1	477	6414	6890
NECTIN3-AS1	2438	CPOX	2709	-68.38	-0.1027	1	702	2008	2709
NECTIN3-AS1	2438	CSNK1G3	4665	-47.66	-0.1292	1	439	4227	4665
NECTIN3-AS1	2438	CRPPA	5742	-60.7	-0.1289	1	515	5228	5742
NECTIN3-AS1	2438	CREG2	6292	-61.89	-0.1965	1	375	5918	6292
NECTIN3-AS1	2438	CUL1	3247	-58.86	-0.1154	1	526	2722	3247
NECTIN3-AS1	2438	CTDSPL	4753	-77.91	-0.1919	1	410	4344	4753
NECTIN3-AS1	2438	CYRIB	4552	-37.89	-0.1238	1	335	4218	4552
NECTIN3-AS1	2438	CUL5	6171	-49.4	-0.1247	1	399	5773	6171
NECTIN3-AS1	2438	CXADR	5593	-31.81	-0.1243	1	316	5278	5593
NECTIN3-AS1	2438	CUL3	6756	-52.5	-0.1346	1	392	6365	6756
NECTIN3-AS1	2438	DCBLD2	6128	-66.93	-0.1406	1	494	5635	6128
NECTIN3-AS1	2438	CYP7B1	7462	-38.65	-0.12	1	337	7126	7462
NECTIN3-AS1	2438	DENND6A	4646	-41.34	-0.1152	1	419	4228	4646
NECTIN3-AS1	2438	DCAF10	7906	-65.29	-0.1363	1	517	7390	7906
NECTIN3-AS1	2438	DNAJC1	2100	-67.28	-0.1428	1	490	1611	2100
NECTIN3-AS1	2438	DENND4A	8837	-51.85	-0.1683	1	320	8518	8837
NECTIN3-AS1	2438	DPY19L2	3976	-45.65	-0.1054	1	442	3535	3976
NECTIN3-AS1	2438	DUT	2141	-60.53	-0.1272	1	491	1651	2141
NECTIN3-AS1	2438	DTD1	4112	-49.4	-0.1051	1	477	3636	4112
NECTIN3-AS1	2438	DTWD2	5776	-51.61	-0.1098	1	504	5273	5776
NECTIN3-AS1	2438	EDIL3	4814	-57.96	-0.105	1	567	4248	4814
NECTIN3-AS1	2438	EFNA5	5372	-48.72	-0.1123	1	467	4906	5372
NECTIN3-AS1	2438	ELMOD1	2935	-46.96	-0.1006	1	553	2383	2935
NECTIN3-AS1	2438	EFCAB2	6167	-62.4	-0.1629	1	413	5755	6167
NECTIN3-AS1	2438	EDEM3	7093	-53.04	-0.1642	1	343	6751	7093
NECTIN3-AS1	2438	ECPAS	7391	-60.9	-0.1299	1	492	6900	7391
NECTIN3-AS1	2438	EFCAB14	8344	-57.63	-0.1346	1	442	7903	8344
NECTIN3-AS1	2438	ELAPOR2	6796	-58.72	-0.117	1	520	6277	6796
NECTIN3-AS1	2438	ENPP4	4644	-41.82	-0.2156	1	227	4418	4644
NECTIN3-AS1	2438	EPC2	4713	-46.88	-0.2298	1	227	4487	4713
NECTIN3-AS1	2438	EPB41L4B	5896	-92.48	-0.1214	1	838	5059	5896
NECTIN3-AS1	2438	ENC1	7285	-56.96	-0.1286	1	468	6818	7285
NECTIN3-AS1	2438	ETS2	4060	-74.26	-0.1345	1	572	3489	4060
NECTIN3-AS1	2438	EPB41L3	6962	-53.79	-0.1315	1	411	6552	6962
NECTIN3-AS1	2438	FAM174A	1323	-65.44	-0.1497	1	476	848	1323
NECTIN3-AS1	2438	EXOSC6	5163	-77.73	-0.1118	1	708	4456	5163
NECTIN3-AS1	2438	ETNK1	7063	-50.16	-0.1327	1	400	6664	7063
NECTIN3-AS1	2438	FAM184A	4128	-57.72	-0.1121	1	556	3573	4128
NECTIN3-AS1	2438	FAM117B	5982	-75.34	-0.1101	1	712	5271	5982
NECTIN3-AS1	2438	FAM171B	5731	-46.85	-0.1105	1	457	5275	5731
NECTIN3-AS1	2438	FAM135A	6215	-38.48	-0.1078	1	399	5817	6215
NECTIN3-AS1	2438	FDFT1	2469	-50.65	-0.1096	1	542	1928	2469
NECTIN3-AS1	2438	FBXO33	3771	-68.27	-0.1045	1	691	3081	3771
NECTIN3-AS1	2438	FAM135B	7401	-76.85	-0.1332	1	635	6767	7401
NECTIN3-AS1	2438	FBXW11	4539	-55.75	-0.1483	1	380	4160	4539
NECTIN3-AS1	2438	FHIT	3116	-76.54	-0.2621	2124	2438	1	315
NECTIN3-AS1	2438	FBXO9	4743	-48.44	-0.1018	1	478	4266	4743
NECTIN3-AS1	2438	FCHSD2	4710	-62.48	-0.1296	1	505	4206	4710
NECTIN3-AS1	2438	FBXO28	5427	-40.43	-0.1934	1	231	5197	5427
NECTIN3-AS1	2438	FAM199X	7624	-73.43	-0.152	1	498	7127	7624
NECTIN3-AS1	2438	FBXW7	5653	-75.69	-0.1157	1	762	4892	5653
NECTIN3-AS1	2438	FNBP1L	5341	-36.56	-0.2688	1	137	5205	5341
NECTIN3-AS1	2438	FOXN2	5437	-36.99	-0.184	1	215	5223	5437
NECTIN3-AS1	2438	FGD4	8465	-52.78	-0.147	1	377	8089	8465
NECTIN3-AS1	2438	FOXN3	8021	-66.29	-0.1609	1	425	7597	8021
NECTIN3-AS1	2438	FRRS1L	8155	-54.61	-0.1814	1	319	7837	8155
NECTIN3-AS1	2438	GALNT13	5657	-49.61	-0.1306	1	393	5265	5657
NECTIN3-AS1	2438	GCLC	3785	-65.43	-0.1181	1	587	3199	3785
NECTIN3-AS1	2438	GGNBP2	3497	-48.36	-0.1114	1	467	3031	3497
NECTIN3-AS1	2438	GCFC2	4367	-50.88	-0.1843	1	286	4082	4367
NECTIN3-AS1	2438	GAB1	7864	-48.16	-0.1244	1	392	7473	7864
NECTIN3-AS1	2438	GLRB	3033	-44.14	-0.1424	1	311	2723	3033
NECTIN3-AS1	2438	GIPC2	3778	-49.24	-0.144	1	348	3431	3778
NECTIN3-AS1	2438	GMCL1	4161	-53.2	-0.1104	1	501	3661	4161
NECTIN3-AS1	2438	GOLPH3	2678	-56.91	-0.1178	1	505	2174	2678
NECTIN3-AS1	2438	GOLM2	3974	-53.81	-0.1033	1	570	3405	3974
NECTIN3-AS1	2438	GNAL	6227	-70.11	-0.1261	1	612	5616	6227
NECTIN3-AS1	2438	GNPTAB	5720	-51.53	-0.1074	1	514	5207	5720
NECTIN3-AS1	2438	GNAQ	6882	-74.56	-0.1512	1	500	6383	6882
NECTIN3-AS1	2438	GSTP1	1681	-65.83	-0.1714	1	392	1290	1681
NECTIN3-AS1	2438	GPD2	6041	-52.99	-0.1616	1	360	5682	6041
NECTIN3-AS1	2438	GMPS	8631	-44.6	-0.1982	1	254	8378	8631
NECTIN3-AS1	2438	GRSF1	6610	-57.33	-0.1107	1	559	6052	6610
NECTIN3-AS1	2438	GSPT1	7141	-61.12	-0.102	1	636	6506	7141
NECTIN3-AS1	2438	GSK3B	7743	-65.23	-0.1277	1	531	7213	7743
NECTIN3-AS1	2438	HMGN1	4299	-42.74	-0.1218	1	368	3932	4299
NECTIN3-AS1	2438	HNRNPLL	4144	-58.09	-0.1393	1	419	3726	4144
NECTIN3-AS1	2438	HTR1E	1826	-50.26	-0.1137	1	485	1342	1826
NECTIN3-AS1	2438	HIPK3	7614	-63.52	-0.1315	1	503	7112	7614
NECTIN3-AS1	2438	ID2	2041	-64.33	-0.1191	1	547	1495	2041
NECTIN3-AS1	2438	HSPA4	4774	-45.58	-0.1101	1	433	4342	4774
NECTIN3-AS1	2438	IFT57	3057	-42.22	-0.102	1	426	2632	3057
NECTIN3-AS1	2438	IMMP2L	2130	-58.58	-0.1176	1	527	1604	2130
NECTIN3-AS1	2438	HSPA5	5402	-50.84	-0.1075	1	476	4927	5402
NECTIN3-AS1	2438	INA	3251	-67.8	-0.1083	1	645	2607	3251
NECTIN3-AS1	2438	INSIG1	2908	-54.26	-0.1356	1	530	2379	2908
NECTIN3-AS1	2438	ISCA1	1967	-33.13	-0.1541	1	257	1711	1967
NECTIN3-AS1	2438	ITGB3BP	1285	-35.33	-0.1289	1	291	995	1285
NECTIN3-AS1	2438	INTS8	4645	-44.22	-0.1164	1	410	4236	4645
NECTIN3-AS1	2438	JAZF1	3173	-51.01	-0.1031	1	499	2675	3173
NECTIN3-AS1	2438	JAM2	4351	-54.29	-0.102	1	537	3815	4351
NECTIN3-AS1	2438	KANSL1L	4782	-48.73	-0.1062	1	460	4323	4782
NECTIN3-AS1	2438	JAK2	7023	-53.3	-0.1245	1	443	6581	7023
NECTIN3-AS1	2438	KCTD8	2595	-60.83	-0.1141	1	588	2008	2595
NECTIN3-AS1	2438	KHDRBS1	2738	-48.52	-0.1329	1	413	2326	2738
NECTIN3-AS1	2438	KCTD3	4019	-55.21	-0.1434	1	395	3625	4019
NECTIN3-AS1	2438	KCNMB4	4717	-67.89	-0.1845	1	393	4325	4717
NECTIN3-AS1	2438	JMJD1C	8758	-49.99	-0.1035	1	537	8222	8758
NECTIN3-AS1	2438	KDM1A	5786	-62.96	-0.1357	1	508	5279	5786
NECTIN3-AS1	2438	KIF5B	5866	-58.44	-0.1183	1	516	5351	5866
NECTIN3-AS1	2438	LAGE3	967	-71.96	-0.1262	1	578	390	967
NECTIN3-AS1	2438	KIF21A	6601	-58.71	-0.1316	1	450	6152	6601
NECTIN3-AS1	2438	KLHL23	4081	-43.54	-0.1694	1	273	3809	4081
NECTIN3-AS1	2438	KLHDC2	4969	-53.05	-0.135	1	438	4532	4969
NECTIN3-AS1	2438	LCMT1	1529	-46.6	-0.1585	1	303	1227	1529
NECTIN3-AS1	2438	LARGE1	6484	-61.69	-0.1814	2085	2438	1	354
NECTIN3-AS1	2438	LPAR1	3818	-60.95	-0.1252	1	500	3319	3818
NECTIN3-AS1	2438	LRFN5	4417	-58.01	-0.1216	1	495	3923	4417
NECTIN3-AS1	2438	LRRC37B	3697	-64.48	-0.1172	1	583	3115	3697
NECTIN3-AS1	2438	LSM4	1704	-73.03	-0.1092	1	709	996	1704
NECTIN3-AS1	2438	LUC7L	2737	-68.36	-0.1128	1	645	2093	2737
NECTIN3-AS1	2438	LRRN1	5960	-60.11	-0.125	1	486	5475	5960
NECTIN3-AS1	2438	MAL2	2826	-50.47	-0.1328	1	408	2419	2826
NECTIN3-AS1	2438	MACROD2	4994	-53.52	-0.128	1	428	4567	4994
NECTIN3-AS1	2438	MARCHF11	1757	-72.26	-0.1093	1	679	1079	1757
NECTIN3-AS1	2438	MAP3K5	5521	-81.18	-0.1158	1	730	4792	5521
NECTIN3-AS1	2438	MAN2A1	6553	-53.65	-0.1079	1	562	5992	6553
NECTIN3-AS1	2438	MAPK9	4799	-51.11	-0.2069	1	278	4522	4799
NECTIN3-AS1	2438	MAP9	7328	-26.35	-0.1311	1	225	7104	7328
NECTIN3-AS1	2438	MBD2	5064	-76.57	-0.1318	1	593	4472	5064
NECTIN3-AS1	2438	MICU2	1885	-43.82	-0.1005	1	455	1431	1885
NECTIN3-AS1	2438	MEGF9	6300	-63.39	-0.131	1	512	5789	6300
NECTIN3-AS1	2438	MPC1	977	-46.05	-0.1071	1	438	540	977
NECTIN3-AS1	2438	MRPL20	1693	-56.86	-0.1053	1	550	1144	1693
NECTIN3-AS1	2438	MT-ND4L	297	-22.8	-0.106	1	244	54	297
NECTIN3-AS1	2438	MORC3	4224	-33.12	-0.3185	1	108	4117	4224
NECTIN3-AS1	2438	MOSMO	4469	-56.7	-0.1817	1	324	4146	4469
NECTIN3-AS1	2438	MICU3	7171	-60.8	-0.1462	1	417	6755	7171
NECTIN3-AS1	2438	MTFMT	2746	-59.02	-0.1135	1877	2438	1	562
NECTIN3-AS1	2438	MTX2	1592	-56.45	-0.1292	1	455	1138	1592
NECTIN3-AS1	2438	MSL2	5186	-74.91	-0.1007	1	814	4373	5186
NECTIN3-AS1	2438	MXI1	3470	-63.28	-0.1089	1	598	2873	3470
NECTIN3-AS1	2438	MTMR6	5117	-32.39	-0.1149	1	307	4811	5117
NECTIN3-AS1	2438	MRPL19	7825	-44.94	-0.1605	1	315	7511	7825
NECTIN3-AS1	2438	NAF1	2329	-53.67	-0.1352	1	429	1901	2329
NECTIN3-AS1	2438	NAP1L5	1917	-51.54	-0.113	1	472	1446	1917
NECTIN3-AS1	2438	NAA16	4285	-38.16	-0.1388	1	303	3983	4285
NECTIN3-AS1	2438	MTDH	7662	-57.66	-0.1463	1	444	7219	7662
NECTIN3-AS1	2438	NDUFA1	421	-25.01	-0.1064	1	249	173	421
NECTIN3-AS1	2438	NDUFB6	1361	-34.78	-0.1327	1	302	1060	1361
NECTIN3-AS1	2438	MYO6	8642	-42.11	-0.1296	1	331	8312	8642
NECTIN3-AS1	2438	NDUFAF6	3711	-55.62	-0.1168	1	501	3211	3711
NECTIN3-AS1	2438	NICOL1	477	-59.76	-0.1443	1	439	39	477
NECTIN3-AS1	2438	NEK7	4114	-43.97	-0.1704	1	283	3832	4114
NECTIN3-AS1	2438	NECTIN3	5197	-49.41	-0.1226	1	437	4761	5197
NECTIN3-AS1	2438	NBN	8632	-32.18	-0.2063	1	179	8454	8632
NECTIN3-AS1	2438	NKAIN2	3374	-49.37	-0.1327	1	418	2957	3374
NECTIN3-AS1	2438	NIPAL2	4581	-57.24	-0.1029	1	586	3996	4581
NECTIN3-AS1	2438	NETO1	6721	-68.83	-0.1026	1	696	6026	6721
NECTIN3-AS1	2438	NFATC3	6328	-56.96	-0.1468	1	417	5912	6328
NECTIN3-AS1	2438	NETO2	7429	-54.92	-0.1046	1	527	6903	7429
NECTIN3-AS1	2438	NRDC	3895	-61.49	-0.13	1	482	3414	3895
NECTIN3-AS1	2438	NRG3	3811	-80.95	-0.1301	1	655	3157	3811
NECTIN3-AS1	2438	NR1D2	5231	-50.14	-0.1067	1	476	4756	5231
NECTIN3-AS1	2438	NFIB	8692	-45.43	-0.1221	1	394	8299	8692
NECTIN3-AS1	2438	NTM	3190	-79.56	-0.1634	1	498	2693	3190
NECTIN3-AS1	2438	OOEP	1007	-56.55	-0.101	1	580	428	1007
NECTIN3-AS1	2438	NUS1	4796	-67.29	-0.115	1	628	4169	4796
NECTIN3-AS1	2438	NR2C2	8419	-55.29	-0.1122	1	501	7919	8419
NECTIN3-AS1	2438	NUP153	6030	-62.87	-0.127	1	505	5526	6030
NECTIN3-AS1	2438	OGA	5174	-63.55	-0.1227	1	621	4554	5174
NECTIN3-AS1	2438	NUP58	6467	-44.3	-0.1231	1	377	6091	6467
NECTIN3-AS1	2438	P3H2	3477	-73.47	-0.1407	1	548	2930	3477
NECTIN3-AS1	2438	PAIP1	2780	-67.78	-0.2073	1	351	2430	2780
NECTIN3-AS1	2438	OXSR1	4517	-53.92	-0.1112	1	563	3955	4517
NECTIN3-AS1	2438	OSTM1	5024	-58.86	-0.1255	1	473	4552	5024
NECTIN3-AS1	2438	PAXBP1	3892	-53.97	-0.1353	1	415	3478	3892
NECTIN3-AS1	2438	PARG	4294	-53.55	-0.1091	1	519	3776	4294
NECTIN3-AS1	2438	PAK2	6139	-54.29	-0.1905	1	301	5839	6139
NECTIN3-AS1	2438	PAN3	5590	-74.67	-0.1409	1	537	5054	5590
NECTIN3-AS1	2438	OTUD4	7741	-68.41	-0.1015	1	717	7025	7741
NECTIN3-AS1	2438	PDHX	2659	-56.6	-0.1542	1	418	2242	2659
NECTIN3-AS1	2438	PCF11	7677	-49.76	-0.1011	1	533	7145	7677
NECTIN3-AS1	2438	PELI1	3716	-47.82	-0.1752	1	281	3436	3716
NECTIN3-AS1	2438	PDE7A	6961	-74.8	-0.136	1	586	6376	6961
NECTIN3-AS1	2438	PDS5A	7131	-59.39	-0.1879	1	335	6797	7131
NECTIN3-AS1	2438	PDE4D	8203	-48.91	-0.1374	1	368	7836	8203
NECTIN3-AS1	2438	PICALM	4134	-51.87	-0.1611	1	336	3799	4134
NECTIN3-AS1	2438	PKD2	5089	-70.55	-0.1092	1	665	4425	5089
NECTIN3-AS1	2438	PLPPR1	2495	-45.74	-0.1167	1	410	2086	2495
NECTIN3-AS1	2438	PLCL2	4161	-66.04	-0.1584	1	432	3730	4161
NECTIN3-AS1	2438	PKN2	6070	-49.15	-0.114	1	442	5629	6070
NECTIN3-AS1	2438	PMS1	3417	-60.38	-0.133	1	467	2951	3417
NECTIN3-AS1	2438	PLPPR5	4267	-66.85	-0.1043	1	648	3620	4267
NECTIN3-AS1	2438	PLCB1	7323	-65.11	-0.1154	1	584	6740	7323
NECTIN3-AS1	2438	PNISR	5243	-41.18	-0.1078	1	396	4848	5243
NECTIN3-AS1	2438	PPP2CB	1946	-56.74	-0.1011	1	626	1321	1946
NECTIN3-AS1	2438	PPM1B	3877	-47.51	-0.1046	1	490	3388	3877
NECTIN3-AS1	2438	PPIA	4776	-56.45	-0.1199	1	537	4240	4776
NECTIN3-AS1	2438	PPP3CC	2194	-48.91	-0.1122	1	492	1703	2194
NECTIN3-AS1	2438	PLD5	8900	-66.1	-0.1509	1	450	8451	8900
NECTIN3-AS1	2438	PPP2R2A	3923	-42.2	-0.1055	1	417	3507	3923
NECTIN3-AS1	2438	PPP1R12A	5620	-46.21	-0.1075	1	458	5163	5620
NECTIN3-AS1	2438	PPP2R5C	4630	-44.06	-0.1546	1	294	4337	4630
NECTIN3-AS1	2438	PPP4R3A	4416	-75.48	-0.11	1	730	3687	4416
NECTIN3-AS1	2438	PRELID2	4817	-40.03	-0.1131	1	382	4436	4817
NECTIN3-AS1	2438	PRKRA	3890	-55.94	-0.1188	1	491	3400	3890
NECTIN3-AS1	2438	PPP2R5E	6655	-61.05	-0.1174	1	569	6087	6655
NECTIN3-AS1	2438	PPM1A	8231	-59.93	-0.1553	1	427	7805	8231
NECTIN3-AS1	2438	PRKCI	4887	-48.45	-0.1176	1	433	4455	4887
NECTIN3-AS1	2438	PTMS	1381	-63.35	-0.1178	1	578	804	1381
NECTIN3-AS1	2438	PSIP1	3364	-47.19	-0.1242	1	385	2980	3364
NECTIN3-AS1	2438	PSMD1	4140	-45.05	-0.1073	1	510	3631	4140
NECTIN3-AS1	2438	PTPN2	3470	-36.84	-0.1032	1	420	3051	3470
NECTIN3-AS1	2438	RAB12	2147	-65.69	-0.1363	1	517	1631	2147
NECTIN3-AS1	2438	RAB3A	1496	-59.7	-0.1022	1	592	905	1496
NECTIN3-AS1	2438	PWWP2A	3991	-62.74	-0.1349	1	470	3522	3991
NECTIN3-AS1	2438	RAB10	3561	-56.2	-0.1085	1	534	3028	3561
NECTIN3-AS1	2438	RABAC1	799	-56.64	-0.1195	1	509	291	799
NECTIN3-AS1	2438	PSME4	7250	-49.85	-0.1204	1	440	6811	7250
NECTIN3-AS1	2438	RAB5A	2518	-58.77	-0.1515	1	391	2128	2518
NECTIN3-AS1	2438	RAB6A	3389	-54.12	-0.1184	1	502	2888	3389
NECTIN3-AS1	2438	RALA	2787	-41.21	-0.1268	1	329	2459	2787
NECTIN3-AS1	2438	PTPN13	8573	-57.7	-0.1265	1	457	8117	8573
NECTIN3-AS1	2438	RAB11FIP2	6399	-71.14	-0.1412	1	525	5875	6399
NECTIN3-AS1	2438	RANBP9	3384	-77.53	-0.1225	1	648	2737	3384
NECTIN3-AS1	2438	RAP2A	5540	-65.77	-0.1323	1	507	5034	5540
NECTIN3-AS1	2438	RB1	4768	-46.6	-0.1629	1	297	4472	4768
NECTIN3-AS1	2438	RBMS1	4286	-55.33	-0.1175	1	501	3786	4286
NECTIN3-AS1	2438	RASSF8	5980	-67.84	-0.144	1	534	5447	5980
NECTIN3-AS1	2438	RBM26	5258	-52.15	-0.1156	1	462	4797	5258
NECTIN3-AS1	2438	RFK	2596	-46.04	-0.1199	1	433	2164	2596
NECTIN3-AS1	2438	RBFOX2	7224	-74.66	-0.1317	1	597	6628	7224
NECTIN3-AS1	2438	RCOR1	5751	-67.39	-0.1152	1	635	5117	5751
NECTIN3-AS1	2438	RHOT1	3297	-41.82	-0.1982	1	222	3076	3297
NECTIN3-AS1	2438	RGS7BP	4451	-62.64	-0.1093	1	592	3860	4451
NECTIN3-AS1	2438	RASGRF2	8482	-66.43	-0.1087	1	630	7853	8482
NECTIN3-AS1	2438	REPS1	6069	-58.17	-0.1284	1	465	5605	6069
NECTIN3-AS1	2438	RNF11	3074	-58.83	-0.1102	1	554	2521	3074
NECTIN3-AS1	2438	RGS7	5205	-61.41	-0.1211	1	520	4686	5205
NECTIN3-AS1	2438	RNF149	2953	-57.12	-0.1015	1	571	2383	2953
NECTIN3-AS1	2438	RHOBTB3	5370	-52.09	-0.1052	1	509	4862	5370
NECTIN3-AS1	2438	RNF170	4116	-59.97	-0.1268	1	487	3630	4116
NECTIN3-AS1	2438	RETREG1	7708	-58.62	-0.1261	1	483	7226	7708
NECTIN3-AS1	2438	REPS2	7978	-68.51	-0.1046	1	670	7309	7978
NECTIN3-AS1	2438	RIMKLB	5830	-56.44	-0.1599	1	383	5448	5830
NECTIN3-AS1	2438	RMND5A	6183	-67.31	-0.1396	1	488	5696	6183
NECTIN3-AS1	2438	RPL22	2279	-57.63	-0.131	1	465	1815	2279
NECTIN3-AS1	2438	RPS25	1462	-49.07	-0.1081	1	552	911	1462
NECTIN3-AS1	2438	RPS8	1115	-55.04	-0.1061	1	527	589	1115
NECTIN3-AS1	2438	RRAS2	2343	-58.96	-0.1489	1	399	1945	2343
NECTIN3-AS1	2438	S100A6	673	-48.2	-0.1013	1	526	148	673
NECTIN3-AS1	2438	RNF169	7842	-60.74	-0.1186	1	523	7320	7842
NECTIN3-AS1	2438	RUNDC3B	4099	-62.25	-0.1213	1	529	3571	4099
NECTIN3-AS1	2438	RTN4	4697	-61.4	-0.1135	1	555	4143	4697
NECTIN3-AS1	2438	ROCK2	8516	-72.39	-0.1293	1	563	7954	8516
NECTIN3-AS1	2438	SANBR	4578	-37.44	-0.1138	1	343	4236	4578
NECTIN3-AS1	2438	RSBN1	6621	-59.13	-0.1083	1	577	6045	6621
NECTIN3-AS1	2438	SCD5	3040	-57.74	-0.105	1	584	2457	3040
NECTIN3-AS1	2438	SAMD5	6326	-61.38	-0.1094	1	596	5731	6326
NECTIN3-AS1	2438	RPS6KA3	7987	-57.8	-0.1051	1	560	7428	7987
NECTIN3-AS1	2438	SATB2	6194	-63.55	-0.1292	1	499	5696	6194
NECTIN3-AS1	2438	SCARB2	5817	-52.17	-0.2095	1	250	5568	5817
NECTIN3-AS1	2438	SEL1L3	4543	-53.8	-0.1793	1	313	4231	4543
NECTIN3-AS1	2438	SEPTIN2	3701	-48.49	-0.141	1	354	3348	3701
NECTIN3-AS1	2438	SEC63	6430	-44.3	-0.122	1	380	6051	6430
NECTIN3-AS1	2438	SGPP1	3336	-65.46	-0.1296	1	512	2825	3336
NECTIN3-AS1	2438	SENP6	6671	-68.5	-0.125	1	579	6093	6671
NECTIN3-AS1	2438	SERBP1	6681	-55.21	-0.1423	1	407	6275	6681
NECTIN3-AS1	2438	SH3GLB1	6456	-47.58	-0.1363	1	368	6089	6456
NECTIN3-AS1	2438	SETD2	8541	-54.57	-0.2611	1	224	8318	8541
NECTIN3-AS1	2438	SLC12A2	6874	-71.32	-0.1025	1	759	6116	6874
NECTIN3-AS1	2438	SKIL	7528	-51.97	-0.1283	1	443	7086	7528
NECTIN3-AS1	2438	SLC25A36	5809	-50.1	-0.1116	1	546	5264	5809
NECTIN3-AS1	2438	SLC35F1	5109	-65.01	-0.122	1	560	4550	5109
NECTIN3-AS1	2438	SLC25A16	6581	-45.65	-0.1427	1	326	6256	6581
NECTIN3-AS1	2438	SLC8A3	5268	-72.12	-0.1123	1	654	4615	5268
NECTIN3-AS1	2438	SNAPC3	3000	-48.02	-0.1746	1	297	2704	3000
NECTIN3-AS1	2438	SLC38A1	8097	-53.57	-0.1172	1	484	7614	8097
NECTIN3-AS1	2438	SLC9B2	6351	-62.67	-0.1239	1	529	5823	6351
NECTIN3-AS1	2438	SMARCAD1	5094	-44.54	-0.1128	1	397	4698	5094
NECTIN3-AS1	2438	SNX3	1537	-50.49	-0.1122	1	467	1071	1537
NECTIN3-AS1	2438	SMIM13	4887	-64.5	-0.1625	1	415	4473	4887
NECTIN3-AS1	2438	SOD1	1746	-72.07	-0.1197	1	628	1119	1746
NECTIN3-AS1	2438	SNX25	3745	-83.58	-0.1294	1	661	3085	3745
NECTIN3-AS1	2438	SMURF2	6240	-74.93	-0.1622	1	488	5753	6240
NECTIN3-AS1	2438	SLK	7827	-68.84	-0.1268	1	550	7278	7827
NECTIN3-AS1	2438	SMARCA5	7684	-49.15	-0.1122	1	465	7220	7684
NECTIN3-AS1	2438	SNAP25	6478	-52.71	-0.1004	1	540	5939	6478
NECTIN3-AS1	2438	SPATA7	3610	-36.53	-0.1142	1	329	3282	3610
NECTIN3-AS1	2438	SOS2	5508	-62.95	-0.1535	1	435	5074	5508
NECTIN3-AS1	2438	SMCHD1	8833	-59.14	-0.1242	1	490	8344	8833
NECTIN3-AS1	2438	SPATA6	5003	-46.81	-0.1018	1	483	4521	5003
NECTIN3-AS1	2438	SPCS3	4569	-31.87	-0.1285	1	297	4273	4569
NECTIN3-AS1	2438	SPAST	5312	-63.81	-0.1065	1	601	4712	5312
NECTIN3-AS1	2438	SQLE	2962	-56.07	-0.1076	1	583	2380	2962
NECTIN3-AS1	2438	SPPL3	4135	-64.78	-0.1195	1	547	3589	4135
NECTIN3-AS1	2438	SORCS1	7444	-66.37	-0.1333	1	508	6937	7444
NECTIN3-AS1	2438	SRSF2	2885	-65.62	-0.1213	1	567	2319	2885
NECTIN3-AS1	2438	SPAG9	8276	-55.3	-0.1157	1	487	7790	8276
NECTIN3-AS1	2438	SRPK1	4762	-68.91	-0.1406	1	492	4271	4762
NECTIN3-AS1	2438	SOS1	8906	-68.86	-0.1086	1	693	8214	8906
NECTIN3-AS1	2438	SPRED1	7270	-50.16	-0.1127	1	459	6812	7270
NECTIN3-AS1	2438	STK39	3272	-56.31	-0.1168	1	491	2782	3272
NECTIN3-AS1	2438	SSX2IP	5843	-43.96	-0.1064	1	441	5403	5843
NECTIN3-AS1	2438	STX12	3034	-41.28	-0.1086	1	381	2654	3034
NECTIN3-AS1	2438	SUMO3	1921	-66.92	-0.1042	1	700	1222	1921
NECTIN3-AS1	2438	STRN3	4195	-54.73	-0.1162	1	490	3706	4195
NECTIN3-AS1	2438	STEAP2	6984	-46.22	-0.1712	1	293	6692	6984
NECTIN3-AS1	2438	SYN2	3871	-66.56	-0.1065	1	635	3237	3871
NECTIN3-AS1	2438	SUZ12	4495	-59.38	-0.1272	1	492	4004	4495
NECTIN3-AS1	2438	TARS3	3481	-50.81	-0.1303	1	420	3062	3481
NECTIN3-AS1	2438	TARBP1	5206	-86.2	-0.1021	1	858	4349	5206
NECTIN3-AS1	2438	TERF2IP	2131	-67.59	-0.1095	1	639	1493	2131
NECTIN3-AS1	2438	TMA7	688	-48.33	-0.1074	1	489	200	688
NECTIN3-AS1	2438	TASOR	8177	-61.9	-0.1021	1	648	7530	8177
NECTIN3-AS1	2438	TBC1D4	7588	-73.86	-0.1085	1	691	6898	7588
NECTIN3-AS1	2438	TMEM160	655	-65.03	-0.1375	1	548	108	655
NECTIN3-AS1	2438	TFG	5864	-46.18	-0.1685	1	277	5588	5864
NECTIN3-AS1	2438	TMEM178A	1664	-54.08	-0.1101	1	519	1146	1664
NECTIN3-AS1	2438	TM7SF3	4315	-49.22	-0.1402	1	408	3908	4315
NECTIN3-AS1	2438	TMSB10	461	-44.65	-0.1089	4	464	1	461
NECTIN3-AS1	2438	TENT4B	8440	-70.78	-0.1125	1	640	7801	8440
NECTIN3-AS1	2438	TMEM248	4229	-69.98	-0.1284	1	568	3662	4229
NECTIN3-AS1	2438	TMEM41B	3848	-42.63	-0.1465	1	311	3538	3848
NECTIN3-AS1	2438	TMEM260	4259	-43.9	-0.1095	1	415	3845	4259
NECTIN3-AS1	2438	TJP1	7950	-68.45	-0.1545	1	455	7496	7950
NECTIN3-AS1	2438	TMEM67	5779	-33.95	-0.1092	1	336	5444	5779
NECTIN3-AS1	2438	TOMM70	4100	-50.19	-0.1123	1	461	3640	4100
NECTIN3-AS1	2438	TOX3	4959	-67.72	-0.1411	1	502	4458	4959
NECTIN3-AS1	2438	TMX4	6103	-47.38	-0.1062	1	451	5653	6103
NECTIN3-AS1	2438	TMF1	6879	-40.04	-0.1097	1	401	6479	6879
NECTIN3-AS1	2438	TRIR	988	-66.96	-0.1082	1	634	355	988
NECTIN3-AS1	2438	TRAF3IP1	4199	-58.98	-0.1163	1	519	3681	4199
NECTIN3-AS1	2438	TMEM170B	8891	-65.05	-0.1396	1	503	8389	8891
NECTIN3-AS1	2438	TRNAU1AP	2040	-56.37	-0.1182	1	489	1552	2040
NECTIN3-AS1	2438	TRPC1	4561	-61.13	-0.1071	1	586	3976	4561
NECTIN3-AS1	2438	TRAPPC8	6230	-55.97	-0.1497	1	399	5832	6230
NECTIN3-AS1	2438	TRIM13	7255	-54.37	-0.125	1	455	6801	7255
NECTIN3-AS1	2438	TUBB4B	2035	-70.09	-0.1261	1	569	1467	2035
NECTIN3-AS1	2438	TRIM33	8369	-66.62	-0.1003	1	686	7684	8369
NECTIN3-AS1	2438	UBE2D2	2530	-55.6	-0.1393	1	402	2129	2530
NECTIN3-AS1	2438	UCHL1	1578	-72.75	-0.1217	1	627	952	1578
NECTIN3-AS1	2438	UBE2G1	4167	-58.89	-0.1065	1	573	3595	4167
NECTIN3-AS1	2438	UGCG	3959	-66.01	-0.1671	1	400	3560	3959
NECTIN3-AS1	2438	TUG1	7474	-67.85	-0.1627	1	459	7016	7474
NECTIN3-AS1	2438	URI1	3460	-57.2	-0.1426	1	458	3003	3460
NECTIN3-AS1	2438	VDAC1	1873	-52.66	-0.1081	1	502	1372	1873
NECTIN3-AS1	2438	USP33	4502	-41.51	-0.2015	1	213	4290	4502
NECTIN3-AS1	2438	UBR3	8009	-57.47	-0.1185	1	548	7462	8009
NECTIN3-AS1	2438	USP25	5379	-56.41	-0.1417	1	412	4968	5379
NECTIN3-AS1	2438	VAV3	5025	-62.07	-0.1338	1	484	4542	5025
NECTIN3-AS1	2438	USP7	5831	-79.9	-0.1239	1	656	5176	5831
NECTIN3-AS1	2438	VMA21	4715	-41.59	-0.1042	1	416	4300	4715
NECTIN3-AS1	2438	WASF1	3122	-54.93	-0.1101	1	512	2611	3122
NECTIN3-AS1	2438	VAPA	6801	-44.68	-0.1584	1	283	6519	6801
NECTIN3-AS1	2438	VKORC1L1	6087	-61.18	-0.1231	1	534	5554	6087
NECTIN3-AS1	2438	WDSUB1	1920	-49.91	-0.1073	1	507	1414	1920
NECTIN3-AS1	2438	WDR41	3678	-37.05	-0.2487	1	180	3499	3678
NECTIN3-AS1	2438	WDR47	4240	-40.86	-0.1434	1	358	3883	4240
NECTIN3-AS1	2438	WAC	5924	-56.5	-0.1068	1	575	5350	5924
NECTIN3-AS1	2438	WAPL	6310	-59.45	-0.1548	1	426	5885	6310
NECTIN3-AS1	2438	YWHAH	1879	-61.21	-0.127	1	512	1368	1879
NECTIN3-AS1	2438	WWP1	4877	-58.77	-0.1511	1	434	4444	4877
NECTIN3-AS1	2438	WWOX	6142	-49.67	-0.105	1	523	5620	6142
NECTIN3-AS1	2438	ZBTB1	4119	-49.94	-0.1227	1	428	3692	4119
NECTIN3-AS1	2438	YWHAZ	5248	-43.84	-0.1041	1	480	4769	5248
NECTIN3-AS1	2438	YWHAB	5867	-60.73	-0.1344	1	460	5408	5867
NECTIN3-AS1	2438	YY1	6534	-59.22	-0.1211	1	523	6012	6534
NECTIN3-AS1	2438	YLPM1	8195	-67.58	-0.1338	1	511	7685	8195
NECTIN3-AS1	2438	ZFPM2	4961	-66.64	-0.143	1	483	4479	4961
NECTIN3-AS1	2438	ZFAND5	5841	-57.32	-0.1179	1	530	5312	5841
NECTIN3-AS1	2438	ZC3H12B	8269	-59.8	-0.1326	1	453	7817	8269
NECTIN3-AS1	2438	ZNF385B	3395	-59.27	-0.1193	1	537	2859	3395
NECTIN3-AS1	2438	ZNF804A	4527	-56.23	-0.1067	1	531	3997	4527
NECTIN3-AS1	2438	ZMAT3	8936	-48.71	-0.1197	1	475	8462	8936
NECTIN3-AS1	2438	ZNF770	5439	-37.15	-0.1259	1	343	5097	5439
NECTIN3-AS1	2438	ZNF84	7162	-52.94	-0.1024	1	540	6623	7162
NEMP2-DT	2078	ACSL4	7223	-36.83	-0.2523	1	181	7043	7223
NEMP2-DT	2078	ADAM23	6334	-62.21	-0.1101	1	580	5755	6334
NEMP2-DT	2078	ACSL3	8441	-38.65	-0.151	1	259	8183	8441
NEMP2-DT	2078	AKAP7	3150	-51.63	-0.1963	1	266	2885	3150
NEMP2-DT	2078	AGTPBP1	4473	-43.3	-0.1604	1	307	4167	4473
NEMP2-DT	2078	AKAP10	4063	-50.04	-0.2441	1	206	3858	4063
NEMP2-DT	2078	ANAPC10	1674	-36.76	-0.1229	1	303	1372	1674
NEMP2-DT	2078	AGFG1	8677	-54.2	-0.2061	1	283	8395	8677
NEMP2-DT	2078	AHCTF1	8887	-46.99	-0.1942	1	283	8605	8887
NEMP2-DT	2078	ANKRD6	5707	-64.72	-0.3875	1	173	5535	5707
NEMP2-DT	2078	ARF4	1601	-34.33	-0.1248	1	309	1293	1601
NEMP2-DT	2078	ARFIP1	3542	-34.17	-0.1309	1	280	3263	3542
NEMP2-DT	2078	ARL6	3988	-24.36	-0.1317	1	212	3777	3988
NEMP2-DT	2078	ARL5A	5264	-42.21	-0.1231	1	350	4915	5264
NEMP2-DT	2078	ATP5MK	882	-32.03	-0.1307	1	265	618	882
NEMP2-DT	2078	ATP5MC2	1976	-169.24	-0.1285	1	1324	653	1976
NEMP2-DT	2078	ARHGAP29	8952	-38.92	-0.2417	1	184	8769	8952
NEMP2-DT	2078	ATP5PD	2191	-144.74	-0.1038	1	1437	755	2191
NEMP2-DT	2078	ATP2C1	4994	-59.16	-0.1946	1	326	4669	4994
NEMP2-DT	2078	ATP6V1A	4575	-215.16	-0.1051	1	2078	874	2951
NEMP2-DT	2078	ATP5F1A	5761	-208.9	-0.1046	1	2078	294	2371
NEMP2-DT	2078	ASXL1	8056	-105.35	-0.1042	1	1039	7018	8056
NEMP2-DT	2078	BCAS2	1275	-25.47	-0.1061	1	265	1011	1275
NEMP2-DT	2078	BCAP29	2911	-27.44	-0.1663	1	170	2742	2911
NEMP2-DT	2078	BEX3	913	-41.39	-0.1516	1	295	619	913
NEMP2-DT	2078	ATRNL1	8746	-61.17	-0.1075	1	572	8175	8746
NEMP2-DT	2078	BCLAF3	6769	-43.61	-0.2506	1	189	6581	6769
NEMP2-DT	2078	BMPR1B	5580	-48.27	-0.2998	1	174	5407	5580
NEMP2-DT	2078	C6orf62	4123	-55.86	-0.1142	1	522	3602	4123
NEMP2-DT	2078	CAB39	3829	-54.16	-0.1764	1	310	3520	3829
NEMP2-DT	2078	BMP2K	8012	-55.12	-0.1744	1	319	7694	8012
NEMP2-DT	2078	CAP1	3105	-56.57	-0.1325	1	589	2517	3105
NEMP2-DT	2078	CACNB2	6129	-55.36	-0.1949	1	292	5838	6129
NEMP2-DT	2078	CARNMT1	4259	-44.68	-0.1918	1	236	4024	4259
NEMP2-DT	2078	CBFB	3134	-57.92	-0.2153	1	291	2844	3134
NEMP2-DT	2078	CAPS2	5072	-36.17	-0.1397	1	309	4764	5072
NEMP2-DT	2078	CBR4	3440	-42.7	-0.136	1	319	3122	3440
NEMP2-DT	2078	CACNA2D1	7757	-57.62	-0.1278	1	467	7291	7757
NEMP2-DT	2078	CCND3	2394	-141.59	-0.1295	1	1101	1294	2394
NEMP2-DT	2078	CCNYL1	3813	-56.79	-0.2043	1	329	3485	3813
NEMP2-DT	2078	CCDC6	5727	-50.8	-0.1722	1	305	5423	5727
NEMP2-DT	2078	CCSAP	5217	-59.14	-0.1245	1	508	4710	5217
NEMP2-DT	2078	CBFA2T2	7803	-239.64	-0.1171	1	2078	1612	3689
NEMP2-DT	2078	CD2AP	5412	-52.2	-0.1475	1	366	5047	5412
NEMP2-DT	2078	CDC14B	5602	-65.31	-0.1314	1	511	5092	5602
NEMP2-DT	2078	CERS4	2401	-125.68	-0.1183	1	1072	1330	2401
NEMP2-DT	2078	CHCHD2	797	-37.81	-0.1047	1	369	429	797
NEMP2-DT	2078	CHN2	3343	-55.39	-0.1112	1	531	2813	3343
NEMP2-DT	2078	CEP126	7048	-46.21	-0.1476	1	321	6728	7048
NEMP2-DT	2078	CERS6	6851	-48.44	-0.17	1	317	6535	6851
NEMP2-DT	2078	CLK4	3722	-36.62	-0.2597	1	177	3546	3722
NEMP2-DT	2078	CMPK1	2937	-45.23	-0.3036	1	202	2736	2937
NEMP2-DT	2078	CEP63	8575	-130.72	-0.121	1	1086	7490	8575
NEMP2-DT	2078	CHD1	8409	-53.8	-0.1303	1	446	7964	8409
NEMP2-DT	2078	COX5B	738	-35.81	-0.1144	1	316	423	738
NEMP2-DT	2078	CNTN3	5269	-51.65	-0.2635	1	210	5060	5269
NEMP2-DT	2078	CLIP4	8096	-135.94	-0.1261	1	1092	7005	8096
NEMP2-DT	2078	CSNK1G3	4665	-43.79	-0.1146	1	407	4259	4665
NEMP2-DT	2078	CREG2	6292	-55.95	-0.1446	1	406	5887	6292
NEMP2-DT	2078	CTSB	4173	-221.38	-0.1683	1	1324	2850	4173
NEMP2-DT	2078	CYRIB	4552	-223.3	-0.1087	1	2078	2250	4327
NEMP2-DT	2078	CYCS	5432	-243.98	-0.1201	1	2078	1346	3423
NEMP2-DT	2078	DEAF1	2380	-217.44	-0.1728	1	1300	1081	2380
NEMP2-DT	2078	DENND6A	4646	-234.19	-0.1155	1	2078	133	2210
NEMP2-DT	2078	DCAF10	7906	-53.26	-0.1143	1	474	7433	7906
NEMP2-DT	2078	DHX29	4664	-38.78	-0.1193	1	362	4303	4664
NEMP2-DT	2078	DNAJC1	2100	-50.84	-0.1137	1	476	1625	2100
NEMP2-DT	2078	DDX3X	7473	-215.35	-0.1037	1	2078	5290	7367
NEMP2-DT	2078	DENND11	7309	-62	-0.2531	1	251	7059	7309
NEMP2-DT	2078	DENND5A	8203	-258.5	-0.1259	1	2078	1111	3188
NEMP2-DT	2078	DNAJB11	5684	-40.44	-0.1574	1	281	5404	5684
NEMP2-DT	2078	DUT	2141	-49.98	-0.1082	1	470	1672	2141
NEMP2-DT	2078	DNAJC13	7754	-47.01	-0.2239	1	236	7519	7754
NEMP2-DT	2078	EID1	2040	-45.31	-0.1138	1	407	1634	2040
NEMP2-DT	2078	EIF3J	2479	-43.56	-0.1838	1	288	2192	2479
NEMP2-DT	2078	EIF1AX	4414	-36.3	-0.1429	1	278	4137	4414
NEMP2-DT	2078	ELMOD1	2935	-59.25	-0.2399	1	253	2683	2935
NEMP2-DT	2078	ELOVL4	3013	-50.15	-0.1998	1	262	2752	3013
NEMP2-DT	2078	EIF4H	4102	-133.95	-0.1211	1	1117	2986	4102
NEMP2-DT	2078	ELF2	4012	-42.16	-0.2017	1	224	3789	4012
NEMP2-DT	2078	EML4	5546	-46.52	-0.2314	1	209	5338	5546
NEMP2-DT	2078	EPC2	4713	-44.13	-0.1532	1	294	4420	4713
NEMP2-DT	2078	EPS8	5016	-44.74	-0.1971	1	283	4734	5016
NEMP2-DT	2078	FAM117B	5982	-214.95	-0.1051	1	2078	1457	3534
NEMP2-DT	2078	FBXL3	3506	-47	-0.1722	1	302	3205	3506
NEMP2-DT	2078	FKBP2	705	-46.15	-0.1046	1	461	245	705
NEMP2-DT	2078	FEZ1	4744	-227.37	-0.1098	1	2078	582	2659
NEMP2-DT	2078	FMNL2	5737	-66.36	-0.2242	1	307	5431	5737
NEMP2-DT	2078	FGD4	8465	-56.55	-0.2356	1	263	8203	8465
NEMP2-DT	2078	FIP1L1	8987	-43.96	-0.1665	1	283	8705	8987
NEMP2-DT	2078	FYTTD1	6733	-227.74	-0.1105	1	2078	341	2418
NEMP2-DT	2078	FSD1L	7730	-37.13	-0.2292	1	174	7557	7730
NEMP2-DT	2078	GMCL1	4161	-55.73	-0.171	1	384	3778	4161
NEMP2-DT	2078	GABPB2	8807	-236.3	-0.1179	1	2078	2964	5041
NEMP2-DT	2078	GNG2	3729	-49.04	-0.1133	1	453	3277	3729
NEMP2-DT	2078	GARS1	8433	-45.02	-0.1924	1	239	8195	8433
NEMP2-DT	2078	GNAS	7318	-110.55	-0.1021	1	1103	6216	7318
NEMP2-DT	2078	H2AZ1	1880	-57.86	-0.1115	1	543	1338	1880
NEMP2-DT	2078	HARS1	5497	-187.15	-0.1002	1	1888	3610	5497
NEMP2-DT	2078	HPRT1	1395	-35.72	-0.1253	1	292	1104	1395
NEMP2-DT	2078	HMGN1	4299	-51.13	-0.1671	1	347	3953	4299
NEMP2-DT	2078	HSP90AA1	3510	-56.82	-0.1953	1	328	3183	3510
NEMP2-DT	2078	IFT25	894	-115.08	-0.1309	557	1450	1	894
NEMP2-DT	2078	IFT81	3124	-43.71	-0.1159	1	393	2732	3124
NEMP2-DT	2078	HSPH1	5244	-48.21	-0.1521	1	365	4880	5244
NEMP2-DT	2078	HS2ST1	6759	-46.33	-0.1203	1	394	6366	6759
NEMP2-DT	2078	ITFG1	3185	-42.32	-0.1941	1	226	2960	3185
NEMP2-DT	2078	KANTR	4343	-40.35	-0.2306	1	204	4140	4343
NEMP2-DT	2078	KANSL1L	4782	-49.51	-0.18	1	316	4467	4782
NEMP2-DT	2078	KCTD3	4019	-53.59	-0.148	1	387	3633	4019
NEMP2-DT	2078	JMJD1C	8758	-45	-0.1039	1	469	8290	8758
NEMP2-DT	2078	KDM1A	5786	-57.76	-0.1627	1	356	5431	5786
NEMP2-DT	2078	KLHDC1	2674	-37.54	-0.2554	1	163	2512	2674
NEMP2-DT	2078	KIFBP	4294	-50.03	-0.1619	1	313	3982	4294
NEMP2-DT	2078	LAGE3	967	-64.26	-0.1376	1	476	492	967
NEMP2-DT	2078	KIF5B	5866	-47.41	-0.114	1	551	5316	5866
NEMP2-DT	2078	KIF21A	6601	-43.83	-0.1017	1	455	6147	6601
NEMP2-DT	2078	KIAA0513	7772	-121.05	-0.1073	1	1196	6577	7772
NEMP2-DT	2078	LAMTOR5	1830	-245.21	-0.1382	165	1994	1	1830
NEMP2-DT	2078	KIAA0586	8558	-252.01	-0.1234	1	2078	159	2236
NEMP2-DT	2078	LGALS1	637	-48.5	-0.103	1	513	125	637
NEMP2-DT	2078	LHFPL3	3234	-51.22	-0.2523	1	219	3016	3234
NEMP2-DT	2078	LONRF1	3618	-63.24	-0.186	1	357	3262	3618
NEMP2-DT	2078	MAL2	2826	-42.79	-0.2313	1	189	2638	2826
NEMP2-DT	2078	MACO1	3940	-46.54	-0.1551	1	321	3620	3940
NEMP2-DT	2078	MAP2K2	3491	-135.98	-0.1078	1	1291	2201	3491
NEMP2-DT	2078	MAP4K3	4335	-55.83	-0.2156	1	354	3982	4335
NEMP2-DT	2078	MAGI3	6874	-62.7	-0.1118	1	562	6313	6874
NEMP2-DT	2078	MAPK1	5881	-58.58	-0.1927	1	325	5557	5881
NEMP2-DT	2078	MCRIP1	2979	-103.77	-0.115	1	967	2013	2979
NEMP2-DT	2078	MBD2	5064	-78.1	-0.168	1	510	4555	5064
NEMP2-DT	2078	MAN1A2	8576	-47	-0.3013	1	183	8394	8576
NEMP2-DT	2078	MFF	3524	-34.96	-0.2119	1	196	3329	3524
NEMP2-DT	2078	MICU2	1885	-47.63	-0.2335	1	206	1680	1885
NEMP2-DT	2078	MFN1	5212	-155.33	-0.1082	621	2078	1	1458
NEMP2-DT	2078	METTL16	5740	-218.5	-0.1082	1	2078	1419	3496
NEMP2-DT	2078	MPC1	977	-42.21	-0.2282	1	194	784	977
NEMP2-DT	2078	MPHOSPH8	4239	-228.78	-0.1125	1	2078	157	2234
NEMP2-DT	2078	MLLT10	5681	-117.87	-0.1079	1	1107	4575	5681
NEMP2-DT	2078	MRAS	4538	-115.54	-0.1161	1	1038	3501	4538
NEMP2-DT	2078	MICU3	7171	-49.06	-0.1469	1	372	6800	7171
NEMP2-DT	2078	NAE1	1909	-35.78	-0.1409	1	308	1602	1909
NEMP2-DT	2078	N4BP2L1	2999	-34.35	-0.1644	1	254	2746	2999
NEMP2-DT	2078	NAP1L5	1917	-39.32	-0.2137	1	202	1716	1917
NEMP2-DT	2078	MTUS1	6256	-38.88	-0.1662	1	261	5996	6256
NEMP2-DT	2078	NDUFA1	421	-25.58	-0.1093	1	271	151	421
NEMP2-DT	2078	NDUFB2	1666	-34.94	-0.2627	1	172	1495	1666
NEMP2-DT	2078	NDUFB9	4555	-229.25	-0.1118	1	2078	533	2610
NEMP2-DT	2078	NICOL1	477	-48.41	-0.1952	1	262	216	477
NEMP2-DT	2078	NEK7	4114	-46.99	-0.188	1	279	3836	4114
NEMP2-DT	2078	NRN1	1795	-60.19	-0.1171	1	545	1251	1795
NEMP2-DT	2078	NT5C3A	1742	-32.3	-0.2139	1	169	1574	1742
NEMP2-DT	2078	NR1D2	5231	-49.87	-0.1441	1	360	4872	5231
NEMP2-DT	2078	NKTR	7964	-37	-0.1888	1	202	7763	7964
NEMP2-DT	2078	NUP42	2529	-172.78	-0.124	1	1427	1103	2529
NEMP2-DT	2078	NUCB1	3812	-230.02	-0.1125	1	2078	705	2782
NEMP2-DT	2078	PAIP1	2780	-55.61	-0.169	1	332	2449	2780
NEMP2-DT	2078	OXSR1	4517	-58.07	-0.2159	1	276	4242	4517
NEMP2-DT	2078	OSTM1	5024	-43.94	-0.115	1	406	4619	5024
NEMP2-DT	2078	OXR1	4691	-42.01	-0.2782	1	171	4521	4691
NEMP2-DT	2078	PCMT1	1686	-34.24	-0.1756	1	197	1490	1686
NEMP2-DT	2078	PAXBP1	3892	-52.74	-0.1507	1	382	3511	3892
NEMP2-DT	2078	PCNP	2285	-26.81	-0.1605	1	187	2099	2285
NEMP2-DT	2078	PDSS2	3536	-241.94	-0.1198	1	2078	391	2468
NEMP2-DT	2078	PEX3	2750	-39.84	-0.2444	1	168	2583	2750
NEMP2-DT	2078	PDS5A	7131	-51.99	-0.1079	1	499	6633	7131
NEMP2-DT	2078	PIGX	3038	-49.08	-0.1917	1	273	2766	3038
NEMP2-DT	2078	PHTF2	5198	-41.3	-0.2665	1	165	5034	5198
NEMP2-DT	2078	PIP4K2A	3820	-56.59	-0.2112	1	286	3535	3820
NEMP2-DT	2078	PITPNA	3888	-55.12	-0.2483	1	253	3636	3888
NEMP2-DT	2078	PLPP1	1550	-58.77	-0.202	1	296	1255	1550
NEMP2-DT	2078	PLCL2	4161	-58.66	-0.2584	1	239	3923	4161
NEMP2-DT	2078	PLA2G12A	5219	-45.53	-0.1615	1	289	4931	5219
NEMP2-DT	2078	PMS1	3417	-55.97	-0.114	1	498	2920	3417
NEMP2-DT	2078	PON2	1876	-46.04	-0.1145	1	405	1472	1876
NEMP2-DT	2078	PPP1R14A	949	-50.1	-0.1237	1	412	538	949
NEMP2-DT	2078	PPP1R14C	2219	-52.97	-0.182	1	319	1901	2219
NEMP2-DT	2078	PPP2R5A	3245	-59.15	-0.1015	1	588	2658	3245
NEMP2-DT	2078	PRDX3	2277	-121.6	-0.102	1	1217	1061	2277
NEMP2-DT	2078	PPP4R4	3868	-39.73	-0.2379	1	188	3681	3868
NEMP2-DT	2078	PPP6C	4349	-44.15	-0.1415	1	367	3983	4349
NEMP2-DT	2078	PPP4R2	4957	-41.11	-0.1448	1	288	4670	4957
NEMP2-DT	2078	PPP4R3B	5506	-42.98	-0.1249	1	383	5124	5506
NEMP2-DT	2078	PRKD1	3833	-58.52	-0.1147	1	537	3297	3833
NEMP2-DT	2078	PRKRA	3890	-36.81	-0.1109	1	367	3524	3890
NEMP2-DT	2078	PPP2R5E	6655	-54.49	-0.1294	1	475	6181	6655
NEMP2-DT	2078	PRKAR2A	6492	-232.26	-0.1127	1	2078	2655	4732
NEMP2-DT	2078	PTPN12	3384	-48.43	-0.1787	1	275	3110	3384
NEMP2-DT	2078	QTRT1	2034	-150.04	-0.1241	1	1273	762	2034
NEMP2-DT	2078	RAB12	2147	-58.92	-0.1551	1	397	1751	2147
NEMP2-DT	2078	RAB5A	2518	-53.42	-0.1649	1	329	2190	2518
NEMP2-DT	2078	RAB2A	3735	-41.01	-0.2253	1	223	3513	3735
NEMP2-DT	2078	PTPN9	7839	-60.07	-0.1136	1	604	7236	7839
NEMP2-DT	2078	RAB27B	7003	-32.92	-0.1654	1	214	6790	7003
NEMP2-DT	2078	RAVER2	4421	-52.33	-0.2468	1	227	4195	4421
NEMP2-DT	2078	RARS2	6539	-195.82	-0.1089	272	2078	1	1807
NEMP2-DT	2078	RASSF8	5980	-56.01	-0.1687	1	371	5610	5980
NEMP2-DT	2078	RFK	2596	-44.69	-0.1375	1	333	2264	2596
NEMP2-DT	2078	RB1CC1	6636	-53.65	-0.1616	1	347	6290	6636
NEMP2-DT	2078	RBL2	6326	-60.12	-0.2163	1	290	6037	6326
NEMP2-DT	2078	RBBP6	6858	-65.16	-0.165	1	419	6440	6858
NEMP2-DT	2078	RNF11	3074	-57.58	-0.1794	1	342	2733	3074
NEMP2-DT	2078	RHOBTB3	5370	-59.62	-0.167	1	379	4992	5370
NEMP2-DT	2078	RETREG1	7708	-54.43	-0.216	1	282	7427	7708
NEMP2-DT	2078	RPN2	3166	-227.15	-0.1801	1	1291	1876	3166
NEMP2-DT	2078	RRAS2	2343	-49.95	-0.1186	1	431	1913	2343
NEMP2-DT	2078	S100A6	673	-37.27	-0.2048	1	215	459	673
NEMP2-DT	2078	RNF169	7842	-59.19	-0.107	1	596	7247	7842
NEMP2-DT	2078	SARAF	2020	-48.75	-0.3047	1	176	1845	2020
NEMP2-DT	2078	RUFY2	4502	-46.24	-0.1317	1	383	4120	4502
NEMP2-DT	2078	SEC11C	2054	-35.28	-0.1032	1	363	1692	2054
NEMP2-DT	2078	RPS6KA3	7987	-57.72	-0.2435	1	288	7700	7987
NEMP2-DT	2078	RPS6KA6	8465	-51.91	-0.1664	1	313	8153	8465
NEMP2-DT	2078	SEC23A	4215	-128.88	-0.1165	1	1114	3102	4215
NEMP2-DT	2078	SET	3254	-36.68	-0.1019	1	409	2846	3254
NEMP2-DT	2078	SH3BGRL3	768	-41.32	-0.1481	1	322	447	768
NEMP2-DT	2078	SENP2	5596	-207.64	-0.1063	115	2078	1	1964
NEMP2-DT	2078	SGPP1	3336	-52.19	-0.1085	1	543	2794	3336
NEMP2-DT	2078	SESN1	5664	-57.52	-0.1682	1	374	5291	5664
NEMP2-DT	2078	SENP6	6671	-60.17	-0.1108	1	562	6110	6671
NEMP2-DT	2078	SH2B1	6043	-159.63	-0.132	1	1269	4775	6043
NEMP2-DT	2078	SIRT5	6143	-245.99	-0.1187	1	2078	1678	3755
NEMP2-DT	2078	SLC25A36	5809	-37.41	-0.1909	1	212	5598	5809
NEMP2-DT	2078	SLC25A3	6087	-217.59	-0.1057	1	2078	3075	5152
NEMP2-DT	2078	SMC6	5240	-35.66	-0.2286	1	161	5080	5240
NEMP2-DT	2078	SMIM13	4887	-56.79	-0.1395	1	417	4471	4887
NEMP2-DT	2078	SLC4A7	8079	-52.4	-0.2071	1	262	7818	8079
NEMP2-DT	2078	SMC5	5949	-158.67	-0.1019	494	2078	1	1585
NEMP2-DT	2078	SNX6	3398	-36.2	-0.2366	1	196	3203	3398
NEMP2-DT	2078	SLK	7827	-52.66	-0.1518	1	360	7468	7827
NEMP2-DT	2078	SOS2	5508	-53.88	-0.1575	1	357	5152	5508
NEMP2-DT	2078	SMCHD1	8833	-50.73	-0.1007	1	510	8324	8833
NEMP2-DT	2078	SRI	1972	-29.29	-0.2362	1	161	1812	1972
NEMP2-DT	2078	SST	607	-35.09	-0.1595	1	221	387	607
NEMP2-DT	2078	SOS1	8906	-69.58	-0.1115	1	654	8253	8906
NEMP2-DT	2078	SSX2IP	5843	-59.65	-0.193	1	317	5527	5843
NEMP2-DT	2078	STAM2	5472	-32.95	-0.2942	1	142	5331	5472
NEMP2-DT	2078	STAT2	6404	-232.35	-0.1509	446	2078	1	1633
NEMP2-DT	2078	STXBP6	4190	-46.71	-0.168	1	285	3906	4190
NEMP2-DT	2078	STX1B	4674	-236.69	-0.1177	1	2078	1490	3567
NEMP2-DT	2078	STRBP	6451	-115.66	-0.1098	1	1108	5344	6451
NEMP2-DT	2078	SYT4	3936	-37.5	-0.11	1	369	3568	3936
NEMP2-DT	2078	TBC1D19	2967	-30.45	-0.1353	1	227	2741	2967
NEMP2-DT	2078	TAF3	5067	-50.95	-0.1859	1	279	4789	5067
NEMP2-DT	2078	TAPT1	4521	-42.02	-0.1512	1	283	4239	4521
NEMP2-DT	2078	TERF2IP	2131	-62.52	-0.1198	1	525	1607	2131
NEMP2-DT	2078	TECR	2899	-234.26	-0.1168	36	2078	1	2043
NEMP2-DT	2078	TMA7	688	-44.47	-0.1199	1	379	310	688
NEMP2-DT	2078	TMEM14A	988	-31.72	-0.1215	1	307	682	988
NEMP2-DT	2078	TASOR2	8976	-53.09	-0.1917	1	292	8685	8976
NEMP2-DT	2078	TMEM117	2775	-35.52	-0.3819	1	95	2681	2775
NEMP2-DT	2078	TMEM130	3891	-218.27	-0.1249	1	1759	2133	3891
NEMP2-DT	2078	TLK1	5726	-47.08	-0.1334	1	416	5311	5726
NEMP2-DT	2078	TOMM7	731	-28.9	-0.1025	1	331	401	731
NEMP2-DT	2078	TMEM260	4259	-53.91	-0.1925	1	295	3965	4259
NEMP2-DT	2078	TPD52L1	2489	-40.96	-0.1523	1	294	2196	2489
NEMP2-DT	2078	TOMM70	4100	-50.8	-0.1195	1	427	3674	4100
NEMP2-DT	2078	TMEM59	6457	-227.07	-0.1101	1	2078	3448	5525
NEMP2-DT	2078	TNKS2	6242	-57.18	-0.1588	1	389	5854	6242
NEMP2-DT	2078	TRAPPC8	6230	-47.47	-0.1125	1	430	5801	6230
NEMP2-DT	2078	TXN	737	-24.63	-0.119	1	225	513	737
NEMP2-DT	2078	UBE2D2	2530	-49.08	-0.1692	1	303	2228	2530
NEMP2-DT	2078	UBA2	4005	-166.64	-0.1004	413	2078	1	1666
NEMP2-DT	2078	UBE2R2	4477	-62.55	-0.1154	1	565	3913	4477
NEMP2-DT	2078	UBE2K	5153	-42.01	-0.1795	1	250	4904	5153
NEMP2-DT	2078	UGCG	3959	-57.84	-0.128	1	508	3452	3959
NEMP2-DT	2078	UCHL5	5327	-42.06	-0.1181	1	363	4965	5327
NEMP2-DT	2078	URI1	3460	-56.04	-0.2155	1	287	3174	3460
NEMP2-DT	2078	USO1	4135	-38.44	-0.1354	1	288	3848	4135
NEMP2-DT	2078	USP48	4419	-56.94	-0.193	1	306	4114	4419
NEMP2-DT	2078	UBR2	7891	-43.57	-0.137	1	356	7536	7891
NEMP2-DT	2078	USP25	5379	-56.98	-0.1605	1	374	5006	5379
NEMP2-DT	2078	UST	4496	-57.77	-0.1105	1	534	3963	4496
NEMP2-DT	2078	VPS54	4725	-65.54	-0.1486	1	450	4276	4725
NEMP2-DT	2078	WAPL	6310	-47.66	-0.1135	1	453	5858	6310
NEMP2-DT	2078	ZMYM5	3283	-45.85	-0.2327	1	261	3023	3283
NEMP2-DT	2078	ZFC3H1	7597	-53.06	-0.1159	1	493	7105	7597
NEMP2-DT	2078	ZNF397	5259	-233.63	-0.1137	1	2078	998	3075
NEMP2-DT	2078	ZNF706	3502	-52.61	-0.1796	1	323	3180	3502
NEMP2-DT	2078	ZNF804A	4527	-49.71	-0.1291	1	423	4105	4527
NEMP2-DT	2078	ZNF804B	5823	-49.86	-0.2113	1	238	5586	5823
NEMP2-DT	2078	ZSWIM6	5518	-70.62	-0.127	1	604	4915	5518
NEMP2-DT	2078	ZNF84	7162	-53.54	-0.1797	1	303	6860	7162
NEPRO-AS1	2730	ADAR	7344	-144.75	-0.1139	1	1285	6060	7344
NEPRO-AS1	2730	ARPC2	2226	-148.85	-0.1263	1	1187	1040	2226
NEPRO-AS1	2730	ASPH	6337	-43.84	-0.1067	1	434	5904	6337
NEPRO-AS1	2730	BLTP3B	5198	-40.18	-0.1499	1	272	4927	5198
NEPRO-AS1	2730	BPNT2	7224	-66.14	-0.159	1	431	6794	7224
NEPRO-AS1	2730	CCDC91	2738	-39.88	-0.224	1	222	2517	2738
NEPRO-AS1	2730	CDC14B	5602	-60.36	-0.1172	1	533	5070	5602
NEPRO-AS1	2730	CDS1	4309	-48.41	-0.1952	1	269	4041	4309
NEPRO-AS1	2730	CIAO2B	718	-58.03	-0.1011	1	600	119	718
NEPRO-AS1	2730	CMPK1	2937	-49.86	-0.1994	1	342	2596	2937
NEPRO-AS1	2730	COX5B	738	-134.82	-0.1837	504	1241	1	738
NEPRO-AS1	2730	COP1	2826	-66.53	-0.1234	1	572	2255	2826
NEPRO-AS1	2730	CRELD1	4012	-162.17	-0.1158	1	1408	2605	4012
NEPRO-AS1	2730	CTCF	4802	-146.5	-0.1106	1	1353	3450	4802
NEPRO-AS1	2730	EPS15L1	3915	-116.18	-0.1009	1	1169	2747	3915
NEPRO-AS1	2730	EPB41L4B	5896	-91.41	-0.1003	1	922	4975	5896
NEPRO-AS1	2730	FAM185A	2217	-60.07	-0.1056	1	602	1616	2217
NEPRO-AS1	2730	FADS3	5314	-138.81	-0.115	1	1232	4083	5314
NEPRO-AS1	2730	FBXW4	3185	-116.72	-0.1015	1	1226	1960	3185
NEPRO-AS1	2730	GLS	4840	-56.56	-0.1181	1	521	4320	4840
NEPRO-AS1	2730	GSN	6454	-115.22	-0.1044	1	1143	5312	6454
NEPRO-AS1	2730	IDI1	3370	-59.77	-0.1087	1	610	2761	3370
NEPRO-AS1	2730	KANSL1L	4782	-48.48	-0.2786	1	180	4603	4782
NEPRO-AS1	2730	MARS1	3592	-139.11	-0.1017	1	1389	2204	3592
NEPRO-AS1	2730	MFF	3524	-37.14	-0.2147	1	176	3349	3524
NEPRO-AS1	2730	MICU2	1885	-40.02	-0.1933	1	229	1657	1885
NEPRO-AS1	2730	NAF1	2329	-50.7	-0.109	1	534	1796	2329
NEPRO-AS1	2730	NICOL1	477	-47	-0.1497	1	316	162	477
NEPRO-AS1	2730	NEK7	4114	-42.57	-0.2461	1	187	3928	4114
NEPRO-AS1	2730	OSTM1	5024	-52.36	-0.1075	1	506	4519	5024
NEPRO-AS1	2730	ODF2L	7560	-33.64	-0.1214	1	285	7276	7560
NEPRO-AS1	2730	OGFRL1	8492	-54.21	-0.13	1	427	8066	8492
NEPRO-AS1	2730	PDS5A	7131	-67.45	-0.1432	1	472	6660	7131
NEPRO-AS1	2730	PKD2	5089	-81.49	-0.1035	1	804	4286	5089
NEPRO-AS1	2730	PLCL1	6696	-71.02	-0.1013	1	718	5979	6696
NEPRO-AS1	2730	PRDX1	1296	-107.26	-0.1009	1	1119	178	1296
NEPRO-AS1	2730	PPP5C	4675	-123.26	-0.1181	1	1072	3604	4675
NEPRO-AS1	2730	PRKACA	3996	-168.97	-0.1407	1	1223	2774	3996
NEPRO-AS1	2730	RAB10	3561	-61.6	-0.1173	1	579	2983	3561
NEPRO-AS1	2730	RAB6A	3389	-62.98	-0.1193	1	532	2858	3389
NEPRO-AS1	2730	RBMS1	4286	-56.57	-0.1322	1	489	3798	4286
NEPRO-AS1	2730	RNF13	2866	-60.82	-0.1092	1	570	2297	2866
NEPRO-AS1	2730	RNF38	5254	-58.19	-0.1279	1	515	4740	5254
NEPRO-AS1	2730	RUNX1T1	7699	-68.89	-0.1367	1	522	7178	7699
NEPRO-AS1	2730	SENP6	6671	-63.69	-0.1027	1	627	6045	6671
NEPRO-AS1	2730	SMAD1	3293	-129.62	-0.1059	1	1237	2057	3293
NEPRO-AS1	2730	SLK	7827	-60.07	-0.1275	1	487	7341	7827
NEPRO-AS1	2730	SRSF4	8128	-151.24	-0.1314	1	1173	6956	8128
NEPRO-AS1	2730	TBC1D12	5637	-81.88	-0.1144	1	720	4918	5637
NEPRO-AS1	2730	THOC1	2791	-34.79	-0.1141	1	352	2440	2791
NEPRO-AS1	2730	TASOR	8177	-60.01	-0.1075	1	569	7609	8177
NEPRO-AS1	2730	TASOR2	8976	-51.4	-0.1335	1	394	8583	8976
NEPRO-AS1	2730	TMEM160	655	-63.47	-0.102	64	718	1	655
NEPRO-AS1	2730	TMEM248	4229	-62.96	-0.2714	1	253	3977	4229
NEPRO-AS1	2730	TUBGCP2	5027	-119.01	-0.1064	1	1178	3850	5027
NEPRO-AS1	2730	UBE2L3	3451	-66.81	-0.128	1	525	2927	3451
NEPRO-AS1	2730	UQCRH	687	-124.86	-0.1839	831	1517	1	687
NEPRO-AS1	2730	UGCG	3959	-54.22	-0.1285	1	452	3508	3959
NEPRO-AS1	2730	URI1	3460	-63.75	-0.15	1	427	3034	3460
NEPRO-AS1	2730	UROS	3447	-102.46	-0.1115	1	950	2498	3447
NEPRO-AS1	2730	USP12	4412	-34.49	-0.2065	1	228	4185	4412
NEPRO-AS1	2730	VAV3	5025	-50.75	-0.1194	1	477	4549	5025
NEPRO-AS1	2730	VPS54	4725	-62.41	-0.1221	1	530	4196	4725
NEPRO-AS1	2730	ZMYM4	7366	-48.16	-0.1368	1	354	7013	7366
NEPRO-AS1	2730	ZSWIM5	5868	-89.78	-0.1027	1	910	4959	5868
NEPRO-AS1	2730	ZSWIM6	5518	-72.31	-0.1054	1	693	4826	5518
NHSL1-AS1	2178	ADK	3212	-120.55	-0.1011	953	2178	1	1226
NHSL1-AS1	2178	ADD1	5179	-145.44	-0.1047	742	2178	1	1437
NHSL1-AS1	2178	ADAM17	6573	-126.43	-0.103	945	2178	1	1234
NHSL1-AS1	2178	AMMECR1	5424	-42.39	-0.1399	1869	2178	1	310
NHSL1-AS1	2178	AOPEP	4993	-203.15	-0.1264	1	1641	3353	4993
NHSL1-AS1	2178	ATPAF1	4158	-49.44	-0.1288	1791	2178	1	388
NHSL1-AS1	2178	BEX2	1077	-43.37	-0.1033	1742	2178	1	437
NHSL1-AS1	2178	ATP9B	7353	-195.67	-0.1544	908	2178	1	1271
NHSL1-AS1	2178	CAP2	2925	-40.84	-0.1681	1909	2178	1	270
NHSL1-AS1	2178	CAMKK1	3898	-167.22	-0.1373	926	2178	1	1253
NHSL1-AS1	2178	CCDC30	6827	-125.85	-0.105	900	2178	1	1279
NHSL1-AS1	2178	COX5B	738	-124.59	-0.1757	596	1333	1	738
NHSL1-AS1	2178	CTSB	4173	-216.46	-0.1288	484	2178	1	1695
NHSL1-AS1	2178	DAP3	2056	-145.74	-0.1142	888	2178	1	1291
NHSL1-AS1	2178	CYP46A1	6609	-124.74	-0.1001	919	2178	1	1260
NHSL1-AS1	2178	DHRS7B	1910	-129.11	-0.1044	923	2178	1	1256
NHSL1-AS1	2178	EPB41	6388	-124.79	-0.1048	944	2178	1	1235
NHSL1-AS1	2178	EPM2AIP1	8089	-44.65	-0.1031	1715	2178	1	464
NHSL1-AS1	2178	ERGIC1	5687	-154.47	-0.1231	917	2178	1	1262
NHSL1-AS1	2178	FBXL2	3827	-145.07	-0.1177	904	2178	1	1275
NHSL1-AS1	2178	FDPS	2017	-207.16	-0.1691	926	2178	1	1253
NHSL1-AS1	2178	FBXW4	3185	-155.69	-0.1212	1	1318	1868	3185
NHSL1-AS1	2178	FKBP2	705	-57.38	-0.1061	1628	2178	1	551
NHSL1-AS1	2178	FTL	2064	-170.06	-0.1003	445	2178	1	1734
NHSL1-AS1	2178	FUS	7179	-174.69	-0.1377	896	2178	1	1283
NHSL1-AS1	2178	GCFC2	4367	-37.79	-0.1092	1811	2178	1	368
NHSL1-AS1	2178	GNG3	3746	-203.2	-0.1077	247	2178	1	1932
NHSL1-AS1	2178	GSN	6454	-122.25	-0.1002	1	1235	5220	6454
NHSL1-AS1	2178	HNRNPA3	7837	-162.25	-0.1147	742	2178	1	1437
NHSL1-AS1	2178	KIAA1328	5881	-151.4	-0.1216	927	2178	1	1252
NHSL1-AS1	2178	KIAA0586	8558	-140.37	-0.1083	818	2178	1	1361
NHSL1-AS1	2178	KNOP1	6422	-175.3	-0.1358	862	2178	1	1317
NHSL1-AS1	2178	KPNA6	7355	-231.52	-0.1194	146	2178	1	2033
NHSL1-AS1	2178	MAPKBP1	7182	-223.57	-0.1241	365	2178	1	1814
NHSL1-AS1	2178	MICOS13	773	-99.02	-0.1338	1039	1811	1	773
NHSL1-AS1	2178	MICU2	1885	-28.72	-0.1324	1958	2178	1	221
NHSL1-AS1	2178	MKNK1	3408	-142.78	-0.1131	909	2178	1	1270
NHSL1-AS1	2178	MRPS21	1462	-154.7	-0.1137	783	2178	1	1396
NHSL1-AS1	2178	MOSMO	4469	-47.34	-0.1005	1707	2178	1	472
NHSL1-AS1	2178	MSH3	4486	-140.28	-0.1073	862	2178	1	1317
NHSL1-AS1	2178	MROH1	5832	-154.82	-0.1253	926	2178	1	1253
NHSL1-AS1	2178	MZT2A	2826	-159.23	-0.1265	913	2178	1	1266
NHSL1-AS1	2178	NDUFS8	3072	-177.22	-0.1235	717	2178	1	1462
NHSL1-AS1	2178	NEK7	4114	-42.69	-0.1373	1839	2178	1	340
NHSL1-AS1	2178	NUDC	1792	-151.65	-0.1221	907	2178	1	1272
NHSL1-AS1	2178	NUS1	4796	-54.84	-0.1211	1704	2178	1	475
NHSL1-AS1	2178	NUP153	6030	-49.49	-0.1004	1647	2178	1	532
NHSL1-AS1	2178	PIK3CB	6340	-127.8	-0.1027	920	2178	1	1259
NHSL1-AS1	2178	PPA2	1665	-156.32	-0.1104	761	2178	1	1418
NHSL1-AS1	2178	PNPT1	4549	-161.74	-0.113	708	2178	1	1471
NHSL1-AS1	2178	PPM1B	3877	-169.73	-0.1267	799	2178	1	1380
NHSL1-AS1	2178	PPP2R1A	5352	-149.09	-0.1156	853	2178	1	1326
NHSL1-AS1	2178	PRKACA	3996	-131.07	-0.105	1	1315	2682	3996
NHSL1-AS1	2178	PRKN	4178	-189.52	-0.1295	708	2178	1	1471
NHSL1-AS1	2178	PTPN12	3384	-45.73	-0.1138	1765	2178	1	414
NHSL1-AS1	2178	PTPN2	3470	-158	-0.117	778	2178	1	1401
NHSL1-AS1	2178	RNPC3	3658	-143.26	-0.1131	908	2178	1	1271
NHSL1-AS1	2178	RPS19	2021	-162.01	-0.1273	896	2178	1	1283
NHSL1-AS1	2178	SLC35G2	2837	-149.78	-0.1206	927	2178	1	1252
NHSL1-AS1	2178	SLC37A3	3488	-156.3	-0.1246	910	2178	1	1269
NHSL1-AS1	2178	SLC2A13	7221	-56.14	-0.1143	1673	2178	1	506
NHSL1-AS1	2178	SLC25A16	6581	-204.75	-0.1023	149	2178	1	2030
NHSL1-AS1	2178	SLMAP	6749	-149.16	-0.1121	814	2178	1	1365
NHSL1-AS1	2178	SPATS2	3320	-183.09	-0.1297	729	2178	1	1450
NHSL1-AS1	2178	SPPL3	4135	-200.46	-0.1506	825	2178	1	1354
NHSL1-AS1	2178	SSU72	4176	-193.25	-0.1288	672	2178	1	1507
NHSL1-AS1	2178	STK3	5333	-126.77	-0.1014	908	2178	1	1271
NHSL1-AS1	2178	TBC1D19	2967	-34.26	-0.1564	1925	2178	1	254
NHSL1-AS1	2178	TMEM160	655	-55.71	-0.1314	1732	2178	1	447
NHSL1-AS1	2178	TTYH1	3878	-144.1	-0.1067	774	2178	1	1405
NHSL1-AS1	2178	UQCRH	687	-126.46	-0.1871	923	1609	1	687
NHSL1-AS1	2178	UBXN2A	6022	-158.62	-0.1083	671	2178	1	1508
NHSL1-AS1	2178	UROS	3447	-107.15	-0.1038	1	1042	2406	3447
NHSL1-AS1	2178	VPS29	1531	-163.11	-0.1299	912	2178	1	1267
NHSL1-AS1	2178	WDR82	4333	-147.62	-0.1204	926	2178	1	1253
NHSL1-AS1	2178	XIAP	8584	-198.29	-0.1142	431	2178	1	1748
NHSL1-AS1	2178	ZNF804B	5823	-38.66	-0.1077	1791	2178	1	388
NIFK-AS1	3271	ADK	3212	-97.32	-0.1232	2478	3271	1	794
NIFK-AS1	3271	ADD1	5179	-113.14	-0.1149	2267	3271	1	1005
NIFK-AS1	3271	ADAM17	6573	-120.65	-0.1516	2470	3271	1	802
NIFK-AS1	3271	ANAPC16	3567	-161	-0.107	1744	3271	1	1528
NIFK-AS1	3271	ANKRD36B	5898	-154.18	-0.1606	2303	3271	1	969
NIFK-AS1	3271	ATCAY	4971	-194.28	-0.1158	1590	3271	1	1682
NIFK-AS1	3271	ATP5F1A	5761	-186.71	-0.1026	1439	3271	1	1833
NIFK-AS1	3271	ATXN2	4674	-115.63	-0.103	2091	3271	1	1181
NIFK-AS1	3271	ATP9B	7353	-180.89	-0.2164	2433	3271	1	839
NIFK-AS1	3271	BCLAF3	6769	-143.55	-0.1382	2220	3271	1	1052
NIFK-AS1	3271	CAMKK1	3898	-146.79	-0.1894	2451	3271	1	821
NIFK-AS1	3271	CCAR1	4658	-130.53	-0.1191	2145	3271	1	1127
NIFK-AS1	3271	CCNY	5068	-131.23	-0.1004	1951	3271	1	1321
NIFK-AS1	3271	CCDC30	6827	-165.61	-0.1983	2425	3271	1	847
NIFK-AS1	3271	CD200	6196	-87.39	-0.1094	2470	3271	1	802
NIFK-AS1	3271	CEP112	4752	-168.75	-0.2223	2470	3271	1	802
NIFK-AS1	3271	COA1	3223	-149.62	-0.1674	2360	3271	1	912
NIFK-AS1	3271	COX5B	738	-169.84	-0.233	2121	2858	1	738
NIFK-AS1	3271	CSTB	2354	-138.46	-0.1209	2098	3271	1	1174
NIFK-AS1	3271	CSNK1A1	5444	-157.02	-0.1754	2345	3271	1	927
NIFK-AS1	3271	CTCF	4802	-129.12	-0.1087	2034	3271	1	1238
NIFK-AS1	3271	CTSB	4173	-158.05	-0.1316	2009	3271	1	1263
NIFK-AS1	3271	DAP3	2056	-150.38	-0.1884	2413	3271	1	859
NIFK-AS1	3271	DEAF1	2380	-185.94	-0.1038	1479	3271	1	1793
NIFK-AS1	3271	CYP46A1	6609	-121.35	-0.1507	2444	3271	1	828
NIFK-AS1	3271	DHRS7B	1910	-121.03	-0.1487	2448	3271	1	824
NIFK-AS1	3271	DGKB	6917	-150	-0.122	2024	3271	1	1248
NIFK-AS1	3271	DTD1	4112	-87.18	-0.1251	2549	3271	1	723
NIFK-AS1	3271	EFCAB6	5120	-131.98	-0.1631	2452	3271	1	820
NIFK-AS1	3271	EPB41	6388	-145.63	-0.182	2469	3271	1	803
NIFK-AS1	3271	ERGIC1	5687	-134.13	-0.1638	2442	3271	1	830
NIFK-AS1	3271	ESYT2	5960	-131.82	-0.1168	2127	3271	1	1145
NIFK-AS1	3271	FBXL2	3827	-134.49	-0.1029	1961	3271	1	1311
NIFK-AS1	3271	FDPS	2017	-123.25	-0.1639	2451	3271	1	821
NIFK-AS1	3271	FBXO34	3883	-128.41	-0.1141	2067	3271	1	1205
NIFK-AS1	3271	FTL	2064	-132.02	-0.1035	1970	3271	1	1302
NIFK-AS1	3271	FGD4	8465	-131.43	-0.1215	2162	3271	1	1110
NIFK-AS1	3271	FUS	7179	-189.59	-0.1149	1612	3271	1	1660
NIFK-AS1	3271	GGNBP2	3497	-107.39	-0.125	2360	3271	1	912
NIFK-AS1	3271	GFM1	6478	-136.63	-0.1347	2244	3271	1	1028
NIFK-AS1	3271	GHITM	6244	-71.9	-0.1111	2589	3271	1	683
NIFK-AS1	3271	HSPB1	2328	-106.89	-0.1093	2269	3271	1	1003
NIFK-AS1	3271	IFT25	894	-93.98	-0.1054	1753	2646	1	894
NIFK-AS1	3271	IMMP1L	1905	-172.64	-0.123	1746	3271	1	1526
NIFK-AS1	3271	HNRNPA3	7837	-148.65	-0.157	2267	3271	1	1005
NIFK-AS1	3271	IRAK1BP1	5577	-142.22	-0.1254	2120	3271	1	1152
NIFK-AS1	3271	ITPK1	6188	-193	-0.1051	1388	3271	1	1884
NIFK-AS1	3271	KCNJ3	4628	-165.46	-0.1313	1978	3271	1	1294
NIFK-AS1	3271	KIAA1328	5881	-118.5	-0.1485	2452	3271	1	820
NIFK-AS1	3271	KIAA0513	7772	-239.92	-0.1017	1	2392	5381	7772
NIFK-AS1	3271	KIAA0586	8558	-164.76	-0.1797	2343	3271	1	929
NIFK-AS1	3271	KNOP1	6422	-117.55	-0.1372	2387	3271	1	885
NIFK-AS1	3271	LIMS1	4392	-126.28	-0.1008	1981	3271	1	1291
NIFK-AS1	3271	MICOS13	773	-88.47	-0.1173	679	1451	1	773
NIFK-AS1	3271	MGST3	3101	-113.22	-0.14	2454	3271	1	818
NIFK-AS1	3271	MKNK1	3408	-159.29	-0.1996	2434	3271	1	838
NIFK-AS1	3271	MRPS21	1462	-102	-0.1103	2308	3271	1	964
NIFK-AS1	3271	MSH3	4486	-112.09	-0.1347	2387	3271	1	885
NIFK-AS1	3271	MPPED2	5591	-91.6	-0.1218	2465	3271	1	807
NIFK-AS1	3271	NDUFA3	963	-135.17	-0.1408	2019	2981	1	963
NIFK-AS1	3271	NDUFB1	1333	-157.46	-0.1199	1717	3049	1	1333
NIFK-AS1	3271	NDRG3	2978	-165.53	-0.1076	1674	3271	1	1598
NIFK-AS1	3271	NDUFA12	2707	-98.55	-0.1229	2461	3271	1	811
NIFK-AS1	3271	NDUFS8	3072	-154.84	-0.164	2242	3271	1	1030
NIFK-AS1	3271	NICOL1	477	-56.04	-0.1248	287	763	1	477
NIFK-AS1	3271	NIPAL2	4581	-131.26	-0.1004	1944	3271	1	1328
NIFK-AS1	3271	NUDC	1792	-164.43	-0.2127	2432	3271	1	840
NIFK-AS1	3271	NXN	3045	-201.45	-0.115	1515	3271	1	1757
NIFK-AS1	3271	PAAF1	4954	-120.59	-0.1044	2084	3271	1	1188
NIFK-AS1	3271	PDE7B	5385	-164.32	-0.1108	1768	3271	1	1504
NIFK-AS1	3271	PCF11	7677	-155.56	-0.1187	1945	3271	1	1327
NIFK-AS1	3271	PGK1	4812	-114.47	-0.1295	2357	3271	1	915
NIFK-AS1	3271	PHF20	5879	-160.78	-0.1445	2134	3271	1	1138
NIFK-AS1	3271	PPA2	1665	-156.96	-0.171	2286	3271	1	986
NIFK-AS1	3271	PNMA8A	3684	-174.54	-0.1012	1523	3271	1	1749
NIFK-AS1	3271	PNPT1	4549	-190.5	-0.1454	1939	3271	1	1333
NIFK-AS1	3271	PPM1B	3877	-172.96	-0.1903	2324	3271	1	948
NIFK-AS1	3271	PPP2R1A	5352	-119.58	-0.1442	2378	3271	1	894
NIFK-AS1	3271	PRKN	4178	-203.1	-0.2075	2233	3271	1	1039
NIFK-AS1	3271	PSMD1	4140	-114.15	-0.1083	2194	3271	1	1078
NIFK-AS1	3271	PTPN2	3470	-166.62	-0.1776	2303	3271	1	969
NIFK-AS1	3271	PTDSS1	4990	-110.55	-0.1391	2452	3271	1	820
NIFK-AS1	3271	R3HDM2	4411	-168.32	-0.1009	1584	3271	1	1688
NIFK-AS1	3271	RETREG2	4556	-172.61	-0.1092	1690	3271	1	1582
NIFK-AS1	3271	RNPC3	3658	-142.14	-0.1706	2433	3271	1	839
NIFK-AS1	3271	RPL34	2627	-98.42	-0.1272	2451	3271	1	821
NIFK-AS1	3271	RPL38	2450	-147.36	-0.1393	2188	3271	1	1084
NIFK-AS1	3271	RPS19	2021	-115.62	-0.1391	2421	3271	1	851
NIFK-AS1	3271	RSU1	3919	-126.48	-0.1126	2133	3271	1	1139
NIFK-AS1	3271	SLC22A10	3370	-137.12	-0.179	2476	3271	1	796
NIFK-AS1	3271	SLC35G2	2837	-136.5	-0.1675	2452	3271	1	820
NIFK-AS1	3271	SLC37A3	3488	-109.02	-0.1339	2435	3271	1	837
NIFK-AS1	3271	SLC2A3	4414	-198.85	-0.1985	2243	3271	1	1029
NIFK-AS1	3271	SLC25A16	6581	-164.63	-0.1048	1674	3271	1	1598
NIFK-AS1	3271	SLC44A5	4406	-87.32	-0.106	2425	3271	1	847
NIFK-AS1	3271	SLMAP	6749	-94.69	-0.1033	2339	3271	1	933
NIFK-AS1	3271	SPATS2	3320	-166.58	-0.1691	2254	3271	1	1018
NIFK-AS1	3271	SPCS1	3786	-137.23	-0.1194	2065	3271	1	1207
NIFK-AS1	3271	SPCS3	4569	-160.66	-0.1021	1682	3271	1	1590
NIFK-AS1	3271	SPPL3	4135	-175.47	-0.2079	2350	3271	1	922
NIFK-AS1	3271	SRFBP1	2855	-93.55	-0.1115	2425	3271	1	847
NIFK-AS1	3271	SPG7	6369	-160.25	-0.1047	1690	3271	1	1582
NIFK-AS1	3271	SS18	3402	-192.77	-0.1376	1851	3271	1	1421
NIFK-AS1	3271	STK3	5333	-105.5	-0.126	2433	3271	1	839
NIFK-AS1	3271	SUMF2	2051	-142.56	-0.107	1933	3271	1	1339
NIFK-AS1	3271	SUMF1	3150	-82.78	-0.1035	2458	3271	1	814
NIFK-AS1	3271	TBC1D32	5323	-81.97	-0.1046	2453	3271	1	819
NIFK-AS1	3271	SYNRG	8229	-164.27	-0.1104	1772	3271	1	1500
NIFK-AS1	3271	TMEM160	655	-75.87	-0.1218	110	764	1	655
NIFK-AS1	3271	TMEM108	4833	-94.68	-0.1166	2454	3271	1	818
NIFK-AS1	3271	TMEM241	2994	-112.88	-0.1006	2141	3271	1	1131
NIFK-AS1	3271	TRNAU1AP	2040	-157.98	-0.1416	2146	3271	1	1126
NIFK-AS1	3271	TSG101	2101	-98.32	-0.1176	2431	3271	1	841
NIFK-AS1	3271	TTYH1	3878	-124.58	-0.1314	2299	3271	1	973
NIFK-AS1	3271	UBE3D	3255	-140.39	-0.1862	2436	3271	1	836
NIFK-AS1	3271	UQCRH	687	-104.78	-0.1576	2448	3134	1	687
NIFK-AS1	3271	UPF3A	2423	-107.22	-0.1289	2425	3271	1	847
NIFK-AS1	3271	UBXN2A	6022	-198.3	-0.1912	2196	3271	1	1076
NIFK-AS1	3271	VPS29	1531	-89.44	-0.1075	2437	3271	1	835
NIFK-AS1	3271	USP54	6854	-184.1	-0.1188	1708	3271	1	1564
NIFK-AS1	3271	WRN	7575	-155.63	-0.1029	1748	3271	1	1524
NIFK-AS1	3271	ZFAND6	3491	-93.32	-0.1148	2447	3271	1	825
NIFK-AS1	3271	ZMYM5	3283	-147.5	-0.1265	2077	3271	1	1195
NIFK-AS1	3271	ZNF277	2580	-142.47	-0.179	2443	3271	1	829
NIFK-AS1	3271	ZNF397	5259	-130.04	-0.1395	2296	3271	1	976
NIFK-AS1	3271	ZNF814	6244	-161.69	-0.1089	1757	3271	1	1515
NIPAL4-DT	1992	MOSMO	4469	-45.28	-0.1301	1614	1992	1	379
NIPAL4-DT	1992	ZNF706	3502	-41.61	-0.1092	1598	1992	1	395
NNT-AS1	4840	ADK	3212	-46.04	-0.1834	1	306	2907	3212
NNT-AS1	4840	ACSL3	8441	-47.25	-0.1731	1	303	8139	8441
NNT-AS1	4840	AEBP2	5830	-87.61	-0.1067	1	868	4963	5830
NNT-AS1	4840	ARL8B	2933	-40.41	-0.1321	1	361	2573	2933
NNT-AS1	4840	ARHGAP42	8156	-51.54	-0.1548	1	341	7816	8156
NNT-AS1	4840	ASXL1	8056	-138.07	-0.1851	1	757	7300	8056
NNT-AS1	4840	CAB39	3829	-56.43	-0.1906	1	330	3500	3829
NNT-AS1	4840	BMP2K	8012	-58.86	-0.1778	1	349	7664	8012
NNT-AS1	4840	CACNB2	6129	-63.21	-0.1557	1	423	5707	6129
NNT-AS1	4840	CADPS2	6065	-59.4	-0.1037	1	609	5457	6065
NNT-AS1	4840	CARNMT1	4259	-49.47	-0.2096	1	282	3978	4259
NNT-AS1	4840	CAPS2	5072	-38.7	-0.1229	1	327	4746	5072
NNT-AS1	4840	CCND3	2394	-176.62	-0.1068	1	1658	737	2394
NNT-AS1	4840	CCSAP	5217	-62.8	-0.1112	1	575	4643	5217
NNT-AS1	4840	CD2AP	5412	-61.95	-0.1665	1	407	5006	5412
NNT-AS1	4840	CDK8	3065	-54.61	-0.1133	1	501	2565	3065
NNT-AS1	4840	CDK17	4036	-48.99	-0.1835	1	309	3728	4036
NNT-AS1	4840	CFAP36	1575	-32.49	-0.19	1	219	1357	1575
NNT-AS1	4840	CDKL1	5402	-172.74	-0.1667	1	1045	4358	5402
NNT-AS1	4840	CEP126	7048	-41.83	-0.1143	1	395	6654	7048
NNT-AS1	4840	CLTA	1890	-187.27	-0.1026	393	2282	1	1890
NNT-AS1	4840	CLK4	3722	-30.56	-0.1383	1	247	3476	3722
NNT-AS1	4840	CNTN4	5198	-74.05	-0.1046	1	758	4441	5198
NNT-AS1	4840	CLIP4	8096	-88.13	-0.112	1	812	7285	8096
NNT-AS1	4840	DDX3X	7473	-149.66	-0.1894	1	826	6648	7473
NNT-AS1	4840	DUT	2141	-48.39	-0.1112	1	447	1695	2141
NNT-AS1	4840	EIF4H	4102	-139.74	-0.1706	1	836	3267	4102
NNT-AS1	4840	FAM177A1	3395	-144.6	-0.1582	1	924	2472	3395
NNT-AS1	4840	FBXL3	3506	-55.33	-0.1708	1	336	3171	3506
NNT-AS1	4840	FKBP2	705	-63.38	-0.1089	1	596	110	705
NNT-AS1	4840	GDI2	2499	-89.59	-0.1374	1	660	1840	2499
NNT-AS1	4840	GMCL1	4161	-63.2	-0.1741	1	402	3760	4161
NNT-AS1	4840	GHITM	6244	-55.42	-0.1447	1	389	5856	6244
NNT-AS1	4840	GMFB	6721	-26.48	-0.3079	1	96	6626	6721
NNT-AS1	4840	GNAQ	6882	-75.5	-0.1091	1	694	6189	6882
NNT-AS1	4840	IFT25	894	-139.1	-0.1597	1814	2707	1	894
NNT-AS1	4840	IDI1	3370	-43.56	-0.2017	1	241	3130	3370
NNT-AS1	4840	KANSL1L	4782	-44.3	-0.1901	1	243	4540	4782
NNT-AS1	4840	LAGE3	967	-67.58	-0.1064	1	703	265	967
NNT-AS1	4840	KIAA1217	8471	-164.31	-0.1039	1	1592	6880	8471
NNT-AS1	4840	LIMA1	3920	-149.1	-0.1411	1	1058	2863	3920
NNT-AS1	4840	LGR4	5250	-74.39	-0.1143	1	669	4582	5250
NNT-AS1	4840	LPAR1	3818	-70.51	-0.2415	1	298	3521	3818
NNT-AS1	4840	LMBRD2	8116	-45.47	-0.1659	1	283	7834	8116
NNT-AS1	4840	LRRC37A3	6038	-96.4	-0.1341	1	726	5313	6038
NNT-AS1	4840	LRRC49	6605	-142.97	-0.1377	1	1068	5538	6605
NNT-AS1	4840	MAP4K3	4335	-50.45	-0.1633	1	331	4005	4335
NNT-AS1	4840	MCRIP1	2979	-119.23	-0.1788	1	685	2295	2979
NNT-AS1	4840	MBD2	5064	-71.4	-0.1308	1	554	4511	5064
NNT-AS1	4840	MFF	3524	-33.18	-0.1784	1	206	3319	3524
NNT-AS1	4840	MRFAP1	2049	-92.5	-0.1132	1	829	1221	2049
NNT-AS1	4840	MOSMO	4469	-53.02	-0.2882	1	251	4219	4469
NNT-AS1	4840	MLLT10	5681	-104.13	-0.1394	1	838	4844	5681
NNT-AS1	4840	MRAS	4538	-148.11	-0.197	1	756	3783	4538
NNT-AS1	4840	MICU3	7171	-50.68	-0.154	1	345	6827	7171
NNT-AS1	4840	NBDY	2344	-30.78	-0.1226	1	274	2071	2344
NNT-AS1	4840	NDUFA3	963	-124.3	-0.1342	541	1503	1	963
NNT-AS1	4840	NDUFB1	1333	-142.47	-0.1082	239	1571	1	1333
NNT-AS1	4840	NICOL1	477	-47.04	-0.1244	1	382	96	477
NNT-AS1	4840	NNT	6483	-141.83	-0.3459	1	453	6031	6483
NNT-AS1	4840	NUP42	2529	-130.35	-0.1656	1	818	1712	2529
NNT-AS1	4840	OST4	559	-38.16	-0.1057	1	365	195	559
NNT-AS1	4840	NUP153	6030	-59.93	-0.1076	1	590	5441	6030
NNT-AS1	4840	PABPC1	3429	-79.18	-0.1073	1	751	2679	3429
NNT-AS1	4840	OSBPL8	7239	-49.24	-0.147	1	365	6875	7239
NNT-AS1	4840	PDGFC	4570	-65.88	-0.1664	1	458	4113	4570
NNT-AS1	4840	PKD2	5089	-72.13	-0.1241	1	616	4474	5089
NNT-AS1	4840	PLPPR5	4267	-57.21	-0.1594	1	363	3905	4267
NNT-AS1	4840	PPP2CB	1946	-61.21	-0.1586	1	407	1540	1946
NNT-AS1	4840	PLXNC1	7492	-89.84	-0.1008	1	935	6558	7492
NNT-AS1	4840	PPP4R3A	4416	-74.28	-0.1043	1	737	3680	4416
NNT-AS1	4840	PPP4R2	4957	-44.28	-0.1138	1	397	4561	4957
NNT-AS1	4840	PPP2R5E	6655	-54.12	-0.1149	1	485	6171	6655
NNT-AS1	4840	PTPN12	3384	-52.66	-0.1822	1	308	3077	3384
NNT-AS1	4840	RAB12	2147	-72.2	-0.1731	1	418	1730	2147
NNT-AS1	4840	PWWP2A	3991	-60.13	-0.1007	1	641	3351	3991
NNT-AS1	4840	RBM26	5258	-59.76	-0.1242	1	486	4773	5258
NNT-AS1	4840	RHOT1	3297	-45.36	-0.2291	1	221	3077	3297
NNT-AS1	4840	RETREG1	7708	-50.49	-0.1578	1	411	7298	7708
NNT-AS1	4840	RNF170	4116	-54.39	-0.1458	1	405	3712	4116
NNT-AS1	4840	RNPS1	3337	-181.31	-0.2111	1	874	2464	3337
NNT-AS1	4840	RPL38	2450	-177.66	-0.1041	1	1711	740	2450
NNT-AS1	4840	RPS17	1922	-156.24	-0.1218	1	1288	635	1922
NNT-AS1	4840	RPS8	1115	-58.7	-0.1149	1	524	592	1115
NNT-AS1	4840	RPS16	2389	-154.77	-0.1169	1	1353	1037	2389
NNT-AS1	4840	RPN2	3166	-124.99	-0.1282	1	1009	2158	3166
NNT-AS1	4840	RUNDC3B	4099	-55.58	-0.1148	1	496	3604	4099
NNT-AS1	4840	RPS6KA3	7987	-50.8	-0.1456	1	354	7634	7987
NNT-AS1	4840	SH2B1	6043	-214.33	-0.118	1	1825	4219	6043
NNT-AS1	4840	SMIM13	4887	-65.06	-0.1549	1	437	4451	4887
NNT-AS1	4840	SOD1	1746	-67.7	-0.1222	1	573	1174	1746
NNT-AS1	4840	SLK	7827	-61.68	-0.1109	1	565	7263	7827
NNT-AS1	4840	SNX25	3745	-81.58	-0.1411	1	617	3129	3745
NNT-AS1	4840	SMURF2	6240	-57.36	-0.158	1	386	5855	6240
NNT-AS1	4840	SMCHD1	8833	-60.9	-0.1176	1	578	8256	8833
NNT-AS1	4840	SOS2	5508	-53.8	-0.1824	1	311	5198	5508
NNT-AS1	4840	SOS1	8906	-67.55	-0.1149	1	608	8299	8906
NNT-AS1	4840	STIM2	5004	-63.1	-0.1298	1	502	4503	5004
NNT-AS1	4840	STAG2	6885	-125.26	-0.1646	1	816	6070	6885
NNT-AS1	4840	STXBP6	4190	-49.5	-0.2171	1	242	3949	4190
NNT-AS1	4840	SUZ12	4495	-50.54	-0.1181	1	454	4042	4495
NNT-AS1	4840	TARBP1	5206	-96.25	-0.1021	1	949	4258	5206
NNT-AS1	4840	TERF2IP	2131	-59.13	-0.1229	1	483	1649	2131
NNT-AS1	4840	TASOR	8177	-55.22	-0.1042	1	570	7608	8177
NNT-AS1	4840	THUMPD2	3148	-140.79	-0.127	1	1154	1995	3148
NNT-AS1	4840	TFG	5864	-35.24	-0.1345	1	272	5593	5864
NNT-AS1	4840	TMEM9B	1844	-43.32	-0.1859	1	267	1578	1844
NNT-AS1	4840	TJP1	7950	-69.08	-0.1584	1	464	7487	7950
NNT-AS1	4840	TOMM70	4100	-50.1	-0.1491	1	346	3755	4100
NNT-AS1	4840	TRPC1	4561	-66.99	-0.1472	1	513	4049	4561
NNT-AS1	4840	TTC1	3297	-146.37	-0.1028	1	1447	1851	3297
NNT-AS1	4840	TRIM33	8369	-67.61	-0.1116	1	636	7734	8369
NNT-AS1	4840	TUSC3	3697	-44.87	-0.1885	1	272	3426	3697
NNT-AS1	4840	UBL5	1450	-152.69	-0.1089	281	1730	1	1450
NNT-AS1	4840	UCHL1	1578	-82.86	-0.1367	1	624	955	1578
NNT-AS1	4840	UCHL5	5327	-42.74	-0.1449	1	312	5016	5327
NNT-AS1	4840	WASF1	3122	-56.38	-0.1072	1	555	2568	3122
NNT-AS1	4840	VPS54	4725	-64.07	-0.1463	1	452	4274	4725
NNT-AS1	4840	YY1	6534	-79.03	-0.1192	1	681	5854	6534
NNT-AS1	4840	ZNF133	4060	-123.28	-0.1393	1	934	3127	4060
NNT-AS1	4840	ZDHHC14	7334	-87.26	-0.1039	1	851	6484	7334
NNT-AS1	4840	ZNF385B	3395	-62.45	-0.1309	1	507	2889	3395
NNT-AS1	4840	ZNF782	4442	-53.98	-0.1714	1	330	4113	4442
NNT-AS1	4840	ZNF804B	5823	-36.76	-0.1117	1	365	5459	5823
NNT-AS1	4840	ZNF518A	8345	-39.23	-0.1614	1	269	8077	8345
NNT-AS1	4840	ZNF84	7162	-55.32	-0.2169	1	280	6883	7162
NORAD	5401	ADK	3212	-63.41	-0.1093	1	645	2568	3212
NORAD	5401	AEBP2	5830	-103.54	-0.1169	1	897	4934	5830
NORAD	5401	AGGF1	4490	-75.27	-0.1335	1	580	3911	4490
NORAD	5401	AKAP7	3150	-61.84	-0.1196	1	550	2601	3150
NORAD	5401	AHCYL1	4313	-98.46	-0.1323	1	764	3550	4313
NORAD	5401	AGPAT5	5237	-49.58	-0.1124	1	452	4786	5237
NORAD	5401	AGO4	7272	-95.41	-0.1381	1	712	6561	7272
NORAD	5401	ANKRD13C	5658	-75.34	-0.1181	1	694	4965	5658
NORAD	5401	ANKRD26	6775	-68.03	-0.1157	1	591	6185	6775
NORAD	5401	ARGLU1	4009	-72.98	-0.116	1	650	3360	4009
NORAD	5401	ARMC1	3000	-50.91	-0.1048	1	514	2487	3000
NORAD	5401	ARL4C	4013	-108.52	-0.1603	1	696	3318	4013
NORAD	5401	ARAP2	7513	-68.82	-0.1182	1	615	6899	7513
NORAD	5401	ARL5A	5264	-58.27	-0.1095	1	554	4711	5264
NORAD	5401	ATG10	3029	-63.59	-0.1169	1	552	2478	3029
NORAD	5401	ATP5F1D	1587	-90.45	-0.1076	1	873	715	1587
NORAD	5401	ATP5MC2	1976	-213.9	-0.1093	2727	4702	1	1976
NORAD	5401	ATOSA	4726	-83.04	-0.1657	1	547	4180	4726
NORAD	5401	ATP5MC3	2587	-57.81	-0.1262	1	503	2085	2587
NORAD	5401	ATAD2B	8112	-81.57	-0.138	1	627	7486	8112
NORAD	5401	ATPAF1	4158	-85.08	-0.1264	1	697	3462	4158
NORAD	5401	BEX3	913	-67.06	-0.1162	1	589	325	913
NORAD	5401	BEX2	1077	-70.53	-0.1062	1	667	411	1077
NORAD	5401	BAG4	4197	-62.19	-0.1139	1	565	3633	4197
NORAD	5401	AVL9	7937	-97.97	-0.1264	1	786	7152	7937
NORAD	5401	ATRNL1	8746	-95.53	-0.1387	1	769	7978	8746
NORAD	5401	BCLAF3	6769	-60.62	-0.1148	1	555	6215	6769
NORAD	5401	C2orf72	3629	-134.43	-0.1666	1	852	2778	3629
NORAD	5401	CAB39	3829	-81.18	-0.1479	1	580	3250	3829
NORAD	5401	BPNT2	7224	-95.94	-0.1311	1	742	6483	7224
NORAD	5401	CACYBP	2869	-52.38	-0.1073	1	532	2338	2869
NORAD	5401	C11orf87	5867	-77.72	-0.1735	1	564	5304	5867
NORAD	5401	BRD10	7669	-105.72	-0.1006	1	1059	6611	7669
NORAD	5401	C1GALT1	6275	-58.4	-0.1431	1	417	5859	6275
NORAD	5401	CADPS2	6065	-84.96	-0.124	1	744	5322	6065
NORAD	5401	CBX3	2128	-52.1	-0.1111	1	512	1617	2128
NORAD	5401	CASD1	3931	-66.81	-0.1302	1	530	3402	3931
NORAD	5401	CCDC85B	963	-96.64	-0.1015	68	1030	1	963
NORAD	5401	CCNYL1	3813	-88.77	-0.1697	1	556	3258	3813
NORAD	5401	CCNY	5068	-101.43	-0.1592	1	651	4418	5068
NORAD	5401	CCSAP	5217	-91.29	-0.1675	1	580	4638	5217
NORAD	5401	CD2AP	5412	-71.43	-0.1052	1	692	4721	5412
NORAD	5401	CEP57	3141	-47.44	-0.1078	1	486	2656	3141
NORAD	5401	CEP126	7048	-68.57	-0.1414	1	529	6520	7048
NORAD	5401	CHSY3	3857	-108.92	-0.1517	1	733	3125	3857
NORAD	5401	CERS6	6851	-72.02	-0.1369	1	534	6318	6851
NORAD	5401	CMAS	1748	-61.04	-0.2105	1	326	1423	1748
NORAD	5401	CMPK1	2937	-61.5	-0.1486	1	423	2515	2937
NORAD	5401	CHD1	8409	-69.92	-0.1246	1	569	7841	8409
NORAD	5401	CLASP2	7282	-89.39	-0.1309	1	751	6532	7282
NORAD	5401	COPRS	1062	-68.78	-0.1392	1	521	542	1062
NORAD	5401	COMMD6	1793	-52.25	-0.1131	1	557	1237	1793
NORAD	5401	COP1	2826	-87.34	-0.1582	1	588	2239	2826
NORAD	5401	CNTN3	5269	-72.06	-0.143	1	519	4751	5269
NORAD	5401	CPE	2582	-92.34	-0.1286	1	742	1841	2582
NORAD	5401	CPOX	2709	-100.07	-0.1601	1	660	2050	2709
NORAD	5401	CREM	2857	-61.75	-0.1255	1	501	2357	2857
NORAD	5401	CRPPA	5742	-78.09	-0.1074	1	743	5000	5742
NORAD	5401	CUL5	6171	-63.46	-0.1218	1	531	5641	6171
NORAD	5401	DCBLD2	6128	-85.28	-0.1874	1	516	5613	6128
NORAD	5401	DENND6A	4646	-61.19	-0.107	1	611	4036	4646
NORAD	5401	DIPK2A	4330	-110.12	-0.1313	1	875	3456	4330
NORAD	5401	DNAJC9	2295	-58.43	-0.145	1	430	1866	2295
NORAD	5401	DGKE	8608	-66.99	-0.1047	1	665	7944	8608
NORAD	5401	DPY19L2	3976	-61.01	-0.105	1	588	3389	3976
NORAD	5401	DUT	2141	-83.83	-0.1388	1	667	1475	2141
NORAD	5401	EGLN3	2849	-83.89	-0.1026	1	860	1990	2849
NORAD	5401	EDIL3	4814	-63.54	-0.1037	1	657	4158	4814
NORAD	5401	EGLN1	4335	-105.06	-0.1019	1	1047	3289	4335
NORAD	5401	EPDR1	2515	-79.11	-0.1303	1	619	1897	2515
NORAD	5401	ELAPOR2	6796	-75.84	-0.1529	1	546	6251	6796
NORAD	5401	EPB41L4B	5896	-127.02	-0.1691	1	771	5126	5896
NORAD	5401	FAM174A	1323	-78.5	-0.1335	1	615	709	1323
NORAD	5401	EPM2AIP1	8089	-73.59	-0.1127	1	660	7430	8089
NORAD	5401	ETNK1	7063	-73.71	-0.1103	1	709	6355	7063
NORAD	5401	FAM184A	4128	-90.67	-0.1353	1	692	3437	4128
NORAD	5401	FAM81A	3458	-59.84	-0.1169	1	531	2928	3458
NORAD	5401	FAM171B	5731	-61.8	-0.1304	1	487	5245	5731
NORAD	5401	FBXL3	3506	-65.72	-0.1055	1	660	2847	3506
NORAD	5401	FBXO33	3771	-88.45	-0.1011	1	885	2887	3771
NORAD	5401	EXT1	8243	-77	-0.1516	1	587	7657	8243
NORAD	5401	FKBP2	705	-73.88	-0.1108	82	786	1	705
NORAD	5401	FAR2	7106	-56.14	-0.1042	1	540	6567	7106
NORAD	5401	FBXW7	5653	-102.6	-0.1148	1	904	4750	5653
NORAD	5401	FTH1	1203	-63.71	-0.1067	1	613	591	1203
NORAD	5401	FXYD7	1111	-53.27	-0.1156	1	487	625	1111
NORAD	5401	FMNL2	5737	-88.73	-0.1158	1	799	4939	5737
NORAD	5401	FOXO1	5779	-104.03	-0.1048	1	1005	4775	5779
NORAD	5401	FTCDNL1	4310	-77.94	-0.1059	1	741	3570	4310
NORAD	5401	FRRS1L	8155	-83.15	-0.1421	1	600	7556	8155
NORAD	5401	GBE1	2941	-54.11	-0.1125	1	507	2435	2941
NORAD	5401	GALNT13	5657	-75.88	-0.11	1	702	4956	5657
NORAD	5401	GCLC	3785	-91.09	-0.1573	1	625	3161	3785
NORAD	5401	GCFC2	4367	-68.82	-0.1195	1	608	3760	4367
NORAD	5401	GLRB	3033	-47.36	-0.101	1	488	2546	3033
NORAD	5401	GIPC2	3778	-70.18	-0.111	1	667	3112	3778
NORAD	5401	GDA	5367	-52.43	-0.1163	1	484	4884	5367
NORAD	5401	GNA14	2497	-84.96	-0.1548	1	586	1912	2497
NORAD	5401	GHR	4899	-76.69	-0.1439	1	561	4339	4899
NORAD	5401	GMCL1	4161	-75.87	-0.1155	1	692	3470	4161
NORAD	5401	GLS	4840	-87.72	-0.1078	1	838	4003	4840
NORAD	5401	GOLPH3	2678	-71.45	-0.1265	1	633	2046	2678
NORAD	5401	GOLM2	3974	-80.96	-0.1199	1	723	3252	3974
NORAD	5401	GNAQ	6882	-116.33	-0.1507	1	784	6099	6882
NORAD	5401	GRAMD1C	3807	-62.4	-0.1233	1	546	3262	3807
NORAD	5401	GRK4	2372	-91.28	-0.1574	1	613	1760	2372
NORAD	5401	GPSM2	8071	-64.62	-0.1058	1	627	7445	8071
NORAD	5401	HMGN1	4299	-65.95	-0.1303	1	511	3789	4299
NORAD	5401	HNRNPLL	4144	-72.63	-0.1391	1	568	3577	4144
NORAD	5401	HSPB1	2328	-88.77	-0.1051	1	903	1426	2328
NORAD	5401	HS3ST5	3869	-94.83	-0.1187	1	821	3049	3869
NORAD	5401	IFT25	894	-108.2	-0.1299	3430	4323	1	894
NORAD	5401	HOMER1	5798	-95.59	-0.1591	1	639	5160	5798
NORAD	5401	IDI1	3370	-64.24	-0.1155	1	585	2786	3370
NORAD	5401	IMMP2L	2130	-84.82	-0.1094	1	786	1345	2130
NORAD	5401	HS2ST1	6759	-86.67	-0.1676	1	545	6215	6759
NORAD	5401	INA	3251	-98.25	-0.1434	1	703	2549	3251
NORAD	5401	HS6ST3	8536	-121.2	-0.1162	1	1102	7435	8536
NORAD	5401	ITFG1	3185	-49.37	-0.1018	1	520	2666	3185
NORAD	5401	KAT2B	4410	-69.26	-0.1273	1	575	3836	4410
NORAD	5401	KANSL1L	4782	-64.89	-0.1195	1	565	4218	4782
NORAD	5401	JAK2	7023	-79.31	-0.1447	1	620	6404	7023
NORAD	5401	ITGB8	8974	-99.09	-0.1015	1	1022	7953	8974
NORAD	5401	KHDRBS1	2738	-77.41	-0.1418	1	552	2187	2738
NORAD	5401	KCTD3	4019	-80.42	-0.1439	1	565	3455	4019
NORAD	5401	KDM1A	5786	-88.78	-0.1801	1	514	5273	5786
NORAD	5401	KCNQ5	6688	-100.44	-0.1346	1	766	5923	6688
NORAD	5401	LAGE3	967	-97.35	-0.1639	1	661	307	967
NORAD	5401	KLHL23	4081	-55.04	-0.1061	1	553	3529	4081
NORAD	5401	KLHDC2	4969	-68.76	-0.137	1	514	4456	4969
NORAD	5401	KLHL42	6490	-84.14	-0.1223	1	724	5767	6490
NORAD	5401	LHFPL3	3234	-78.05	-0.1321	1	611	2624	3234
NORAD	5401	LEMD3	4780	-89.97	-0.1224	1	808	3973	4780
NORAD	5401	LGR4	5250	-92.28	-0.1055	1	920	4331	5250
NORAD	5401	LONRF1	3618	-113.24	-0.1498	1	811	2808	3618
NORAD	5401	LMO4	4993	-77.33	-0.1134	1	721	4273	4993
NORAD	5401	LRRC40	2843	-40.46	-0.1088	1	383	2461	2843
NORAD	5401	LRRC37B	3697	-95.35	-0.1025	1	946	2752	3697
NORAD	5401	LRRFIP1	4370	-81.42	-0.1029	1	803	3568	4370
NORAD	5401	MAP1LC3B	3134	-99.38	-0.1299	1	792	2343	3134
NORAD	5401	MAN1A1	5018	-100.43	-0.1646	1	613	4406	5018
NORAD	5401	MARCHF11	1757	-103.7	-0.1347	1	860	898	1757
NORAD	5401	MAP4K3	4335	-72.3	-0.1298	1	615	3721	4335
NORAD	5401	MAN2A1	6553	-80.87	-0.1214	1	672	5882	6553
NORAD	5401	MAGI3	6874	-116.32	-0.1228	1	963	5912	6874
NORAD	5401	MBD2	5064	-108.31	-0.1617	1	698	4367	5064
NORAD	5401	MEGF9	6300	-94.75	-0.1371	1	703	5598	6300
NORAD	5401	MRPL41	582	-70.14	-0.1702	1	436	147	582
NORAD	5401	MOSMO	4469	-71.33	-0.1348	1	546	3924	4469
NORAD	5401	MICU3	7171	-72.01	-0.1227	1	618	6554	7171
NORAD	5401	MYL12B	1249	-71.76	-0.1263	1	611	639	1249
NORAD	5401	MZT2B	769	-75.89	-0.1178	1	676	94	769
NORAD	5401	NAA38	999	-80.22	-0.1277	1	657	343	999
NORAD	5401	NAF1	2329	-57.19	-0.113	1	509	1821	2329
NORAD	5401	NAP1L2	2553	-52.21	-0.103	1	567	1987	2553
NORAD	5401	NAP1L3	2649	-69.17	-0.1209	1	608	2042	2649
NORAD	5401	MTDH	7662	-86.17	-0.134	1	679	6984	7662
NORAD	5401	MTMR2	7939	-59.32	-0.1059	1	583	7357	7939
NORAD	5401	NDUFA3	963	-107.41	-0.1162	3698	4660	1	963
NORAD	5401	NDUFB7	535	-70.01	-0.1392	194	728	1	535
NORAD	5401	NDUFS6	550	-61.9	-0.1142	90	639	1	550
NORAD	5401	NDUFB1	1333	-138.96	-0.1068	3396	4728	1	1333
NORAD	5401	NDUFAF6	3711	-77.8	-0.1014	1	785	2927	3711
NORAD	5401	NICOL1	477	-67.76	-0.1606	125	601	1	477
NORAD	5401	NDFIP2	6212	-58.91	-0.116	1	531	5682	6212
NORAD	5401	NEK7	4114	-58.36	-0.1093	1	620	3495	4114
NORAD	5401	NECTIN3	5197	-70.18	-0.1166	1	620	4578	5197
NORAD	5401	NKAIN2	3374	-77.19	-0.1329	1	622	2753	3374
NORAD	5401	NIPAL2	4581	-74.03	-0.1327	1	564	4018	4581
NORAD	5401	NETO1	6721	-84.29	-0.1451	1	615	6107	6721
NORAD	5401	NEK9	8278	-236.01	-0.1012	3023	5401	1	2379
NORAD	5401	NRN1	1795	-75.66	-0.1119	1	703	1093	1795
NORAD	5401	NR1D2	5231	-69.9	-0.1321	1	546	4686	5231
NORAD	5401	NUS1	4796	-85.35	-0.1589	1	551	4246	4796
NORAD	5401	OST4	559	-53.47	-0.1048	138	696	1	559
NORAD	5401	OGA	5174	-86.43	-0.1361	1	644	4531	5174
NORAD	5401	PAIP1	2780	-86.46	-0.1408	1	620	2161	2780
NORAD	5401	OSTM1	5024	-74.4	-0.131	1	581	4444	5024
NORAD	5401	OSBPL8	7239	-72.85	-0.1149	1	666	6574	7239
NORAD	5401	PCSK1N	1025	-106.85	-0.1154	1	938	88	1025
NORAD	5401	PAXBP1	3892	-74.7	-0.1415	1	530	3363	3892
NORAD	5401	PAN3	5590	-88.17	-0.1627	1	608	4983	5590
NORAD	5401	PDHX	2659	-68.74	-0.1148	1	634	2026	2659
NORAD	5401	PDE8B	4606	-95.42	-0.1707	1	587	4020	4606
NORAD	5401	PGRMC1	1879	-60.89	-0.1132	1	546	1334	1879
NORAD	5401	PDZRN4	4102	-105.13	-0.1385	1	795	3308	4102
NORAD	5401	PDE7A	6961	-98.58	-0.1677	1	608	6354	6961
NORAD	5401	PDE3B	8385	-111.02	-0.1088	1	1027	7359	8385
NORAD	5401	PDS5A	7131	-76.33	-0.1014	1	755	6377	7131
NORAD	5401	PIGX	3038	-60.64	-0.1799	1	346	2693	3038
NORAD	5401	PICALM	4134	-64.02	-0.1115	1	586	3549	4134
NORAD	5401	PIR	1539	-71.16	-0.1048	1	707	833	1539
NORAD	5401	PHTF2	5198	-61.68	-0.1013	1	610	4589	5198
NORAD	5401	PKD2	5089	-103.01	-0.1542	1	701	4389	5089
NORAD	5401	PLCL2	4161	-83.33	-0.1819	1	468	3694	4161
NORAD	5401	PLA2G12A	5219	-65.29	-0.1149	1	583	4637	5219
NORAD	5401	PIK3C2B	7686	-247.45	-0.1147	3180	5401	1	2222
NORAD	5401	PITPNC1	6360	-87.45	-0.1037	1	880	5481	6360
NORAD	5401	PNMA1	2602	-96.42	-0.1204	1	816	1787	2602
NORAD	5401	PMS1	3417	-75.92	-0.1078	1	719	2699	3417
NORAD	5401	PLPPR5	4267	-82.86	-0.1252	1	688	3580	4267
NORAD	5401	PLCL1	6696	-103.21	-0.1402	1	784	5913	6696
NORAD	5401	PPP1R14A	949	-103.47	-0.1121	177	1125	1	949
NORAD	5401	PPP1R14C	2219	-73.74	-0.1353	1	605	1615	2219
NORAD	5401	PPP2CB	1946	-89.87	-0.1689	1	551	1396	1946
NORAD	5401	PPM1B	3877	-85.54	-0.1435	1	614	3264	3877
NORAD	5401	PRDX5	860	-75.71	-0.1007	1	768	93	860
NORAD	5401	PPP2R5A	3245	-94.58	-0.1135	1	865	2381	3245
NORAD	5401	PPP3CA	4743	-87.34	-0.1172	1	748	3996	4743
NORAD	5401	PRNP	2574	-86.47	-0.1347	1	696	1879	2574
NORAD	5401	PRR16	1826	-63.07	-0.1164	1	548	1279	1826
NORAD	5401	PRKACB	4513	-51	-0.1014	1	517	3997	4513
NORAD	5401	PRKRA	3890	-60.56	-0.1223	1	505	3386	3890
NORAD	5401	PRKCI	4887	-70.36	-0.146	1	507	4381	4887
NORAD	5401	PRKG2	4922	-69.2	-0.1036	1	687	4236	4922
NORAD	5401	PSIP1	3364	-65.34	-0.1171	1	579	2786	3364
NORAD	5401	PURG	2866	-125.29	-0.1534	1	854	2013	2866
NORAD	5401	PRPF40A	8048	-80.06	-0.1525	1	627	7422	8048
NORAD	5401	PUS7	3525	-60.86	-0.1011	1	610	2916	3525
NORAD	5401	RAB12	2147	-97.05	-0.1505	1	650	1498	2147
NORAD	5401	RAB28	1787	-62.3	-0.1113	1	604	1184	1787
NORAD	5401	PWWP2A	3991	-88.78	-0.1053	1	855	3137	3991
NORAD	5401	RAB5A	2518	-63.18	-0.1031	1	632	1887	2518
NORAD	5401	RAB2A	3735	-57.32	-0.1111	1	535	3201	3735
NORAD	5401	RAMP1	857	-75.81	-0.1018	1	758	100	857
NORAD	5401	RAD9A	2086	-92.28	-0.1109	1	868	1219	2086
NORAD	5401	PTEN	8701	-97.19	-0.1175	1	854	7848	8701
NORAD	5401	RAB11FIP2	6399	-106.93	-0.1374	1	796	5604	6399
NORAD	5401	RANBP9	3384	-100.76	-0.1369	1	783	2602	3384
NORAD	5401	RAP2A	5540	-90.88	-0.1329	1	708	4833	5540
NORAD	5401	RBMS1	4286	-71.23	-0.1391	1	516	3771	4286
NORAD	5401	RASSF8	5980	-96.33	-0.1794	1	546	5435	5980
NORAD	5401	RBM26	5258	-74.88	-0.1124	1	688	4571	5258
NORAD	5401	RB1CC1	6636	-70.43	-0.1202	1	616	6021	6636
NORAD	5401	RHEB	2046	-66.4	-0.1422	1	472	1575	2046
NORAD	5401	RHOT1	3297	-59.04	-0.1127	1	533	2765	3297
NORAD	5401	RGMB	4580	-92.1	-0.1061	1	884	3697	4580
NORAD	5401	REPS1	6069	-77.85	-0.1128	1	696	5374	6069
NORAD	5401	RGS7	5205	-103.1	-0.1739	1	599	4607	5205
NORAD	5401	RNF11	3074	-76.74	-0.1526	1	525	2550	3074
NORAD	5401	RNF149	2953	-98.35	-0.1229	1	803	2151	2953
NORAD	5401	RHOBTB3	5370	-74.23	-0.1219	1	622	4749	5370
NORAD	5401	RPL10A	1069	-74.93	-0.1261	1	630	440	1069
NORAD	5401	RPL35	785	-75.76	-0.1021	22	806	1	785
NORAD	5401	RMND5A	6183	-78.25	-0.1242	1	669	5515	6183
NORAD	5401	RPL36	907	-90.54	-0.122	1	752	156	907
NORAD	5401	RPL22	2279	-84.36	-0.117	1	767	1513	2279
NORAD	5401	RPLP2	1325	-109.93	-0.1088	1	1026	300	1325
NORAD	5401	RNF38	5254	-72.24	-0.1272	1	575	4680	5254
NORAD	5401	RPS25	1462	-87.61	-0.1281	1	698	765	1462
NORAD	5401	RPS28	1523	-78.07	-0.101	1	828	696	1523
NORAD	5401	RNF169	7842	-92.76	-0.1189	1	790	7053	7842
NORAD	5401	RRAS2	2343	-80.91	-0.1208	1	699	1645	2343
NORAD	5401	RPRD1A	4421	-54.55	-0.1033	1	559	3863	4421
NORAD	5401	ROCK2	8516	-96.42	-0.1662	1	612	7905	8516
NORAD	5401	RUNDC3B	4099	-77	-0.151	1	539	3561	4099
NORAD	5401	RUFY2	4502	-72.33	-0.1402	1	525	3978	4502
NORAD	5401	RSBN1	6621	-73.09	-0.1239	1	633	5989	6621
NORAD	5401	SEC11C	2054	-45.81	-0.1101	1	466	1589	2054
NORAD	5401	SESN1	5664	-74.41	-0.1224	1	610	5055	5664
NORAD	5401	SENP6	6671	-92.5	-0.1406	1	684	5988	6671
NORAD	5401	SGCE	6270	-40.39	-0.1107	1	383	5888	6270
NORAD	5401	SLAIN1	3009	-107.86	-0.1327	1	854	2156	3009
NORAD	5401	SH3GLB1	6456	-68.8	-0.1126	1	649	5808	6456
NORAD	5401	SLAIN2	6081	-88	-0.1574	1	566	5516	6081
NORAD	5401	SKIL	7528	-92.06	-0.1834	1	532	6997	7528
NORAD	5401	SLC36A4	6037	-58.56	-0.1015	1	601	5437	6037
NORAD	5401	SLC2A13	7221	-99.73	-0.119	1	842	6380	7221
NORAD	5401	SMAP2	2905	-87.47	-0.1834	1	489	2417	2905
NORAD	5401	SMS	1703	-52.38	-0.1196	1	469	1235	1703
NORAD	5401	SLC9B2	6351	-68.44	-0.1242	1	590	5762	6351
NORAD	5401	SNX3	1537	-70.31	-0.1258	1	615	923	1537
NORAD	5401	SMIM13	4887	-90.25	-0.1293	1	732	4156	4887
NORAD	5401	SLK	7827	-93.39	-0.1432	1	669	7159	7827
NORAD	5401	SOS2	5508	-73	-0.1437	1	542	4967	5508
NORAD	5401	SQLE	2962	-74.7	-0.1388	1	542	2421	2962
NORAD	5401	SOS1	8906	-108.61	-0.1626	1	689	8218	8906
NORAD	5401	SSX2IP	5843	-70.77	-0.1657	1	428	5416	5843
NORAD	5401	SUCLG1	1765	-246.65	-0.1415	2505	4269	1	1765
NORAD	5401	ST6GAL2	6857	-94.44	-0.1185	1	805	6053	6857
NORAD	5401	SUMO3	1921	-80.29	-0.1123	1	758	1164	1921
NORAD	5401	STRN3	4195	-80.03	-0.1352	1	616	3580	4195
NORAD	5401	STXBP6	4190	-63.75	-0.1172	1	551	3640	4190
NORAD	5401	TARBP1	5206	-118.92	-0.1239	1	971	4236	5206
NORAD	5401	TBC1D12	5637	-113.17	-0.1032	1	1116	4522	5637
NORAD	5401	TACC1	7770	-84.83	-0.1551	1	580	7191	7770
NORAD	5401	TFCP2	3807	-81.89	-0.1008	1	823	2985	3807
NORAD	5401	TMEM160	655	-86.28	-0.1394	64	718	1	655
NORAD	5401	TBL1XR1	8182	-65.37	-0.1294	1	517	7666	8182
NORAD	5401	TLE4	4886	-94.11	-0.1181	1	800	4087	4886
NORAD	5401	TMEM165	1931	-75.69	-0.1091	1	724	1208	1931
NORAD	5401	TMEM178A	1664	-78.15	-0.1102	1	730	935	1664
NORAD	5401	TENT4B	8440	-104.6	-0.1225	1	917	7524	8440
NORAD	5401	TM9SF3	6250	-57.67	-0.1113	1	519	5732	6250
NORAD	5401	TMEM168	7276	-51.96	-0.1065	1	558	6719	7276
NORAD	5401	TOMM70	4100	-73.33	-0.1064	1	708	3393	4100
NORAD	5401	TOX3	4959	-85.31	-0.1077	1	806	4154	4959
NORAD	5401	TMEM245	7999	-91.1	-0.1188	1	772	7228	7999
NORAD	5401	TRIR	988	-85.07	-0.1266	1	685	304	988
NORAD	5401	TMTC3	7192	-47.64	-0.1027	1	501	6692	7192
NORAD	5401	TRAF3IP1	4199	-217.28	-0.1003	3216	5401	1	2186
NORAD	5401	TRPC1	4561	-85.34	-0.1454	1	645	3917	4561
NORAD	5401	TTC13	3276	-74.71	-0.1086	1	702	2575	3276
NORAD	5401	TSPYL1	5875	-76.14	-0.1138	1	688	5188	5875
NORAD	5401	TRIM33	8369	-91.15	-0.1723	1	542	7828	8369
NORAD	5401	TRIM24	8488	-93.09	-0.128	1	748	7741	8488
NORAD	5401	UBE2E1	1783	-50.56	-0.1067	1	493	1291	1783
NORAD	5401	UBE2E3	1556	-59.3	-0.1177	1	523	1034	1556
NORAD	5401	UBE2D2	2530	-66.83	-0.103	1	664	1867	2530
NORAD	5401	UBE2L3	3451	-101.24	-0.1662	1	639	2813	3451
NORAD	5401	UGCG	3959	-76.28	-0.1377	1	560	3400	3959
NORAD	5401	TUG1	7474	-103.15	-0.1524	1	711	6764	7474
NORAD	5401	UCHL5	5327	-58.18	-0.1048	1	583	4745	5327
NORAD	5401	URI1	3460	-81.65	-0.1302	1	646	2815	3460
NORAD	5401	UBR3	8009	-97.67	-0.1498	1	688	7322	8009
NORAD	5401	USP25	5379	-87.09	-0.1628	1	541	4839	5379
NORAD	5401	UST	4496	-99.21	-0.1577	1	663	3834	4496
NORAD	5401	UHMK1	8524	-71.89	-0.1177	1	642	7883	8524
NORAD	5401	VAV3	5025	-77.58	-0.1133	1	701	4325	5025
NORAD	5401	WASF1	3122	-79.54	-0.11	1	738	2385	3122
NORAD	5401	VPS54	4725	-90.11	-0.1687	1	543	4183	4725
NORAD	5401	WDSUB1	1920	-57.07	-0.1015	1	574	1347	1920
NORAD	5401	WAC	5924	-74.81	-0.1484	1	516	5409	5924
NORAD	5401	WDR44	4114	-64.15	-0.1336	1	525	3590	4114
NORAD	5401	ZBTB8OS	1567	-160.2	-0.1032	3421	4987	1	1567
NORAD	5401	WDR26	7367	-98.17	-0.1186	1	880	6488	7367
NORAD	5401	ZCCHC2	5937	-123.37	-0.1317	1	973	4965	5937
NORAD	5401	ZNF131	3340	-59.63	-0.1117	1	545	2796	3340
NORAD	5401	ZNF254	4244	-44.08	-0.106	1	447	3798	4244
NORAD	5401	ZNF385B	3395	-88.85	-0.1428	1	635	2761	3395
NORAD	5401	ZFC3H1	7597	-76.96	-0.1266	1	655	6943	7597
NORAD	5401	ZNF706	3502	-67.39	-0.1176	1	618	2885	3502
NORAD	5401	ZNRF2	3167	-110.41	-0.1021	1	1088	2080	3167
NORAD	5401	ZNF800	4473	-80.25	-0.104	1	775	3699	4473
NORAD	5401	ZNF804A	4527	-85.19	-0.2098	1	477	4051	4527
NORAD	5401	ZNHIT6	6203	-62.12	-0.1042	1	617	5587	6203
NORAD	5401	ZNF84	7162	-72.71	-0.106	1	728	6435	7162
NOVA1-DT	3236	NDUFS6	550	-25.65	-0.1457	2991	3236	1	246
NR2F1-AS1	8117	ARL8B	2933	-47.55	-0.1278	1	435	2499	2933
NR2F1-AS1	8117	BASP1	1807	-68.25	-0.1034	1	687	1121	1807
NR2F1-AS1	8117	COX5B	738	-106.96	-0.1469	5602	6339	1	738
NR2F1-AS1	8117	EIF1AX	4414	-32.25	-0.1008	1	338	4077	4414
NR2F1-AS1	8117	EPB41L4B	5896	-95.98	-0.1016	1	956	4941	5896
NR2F1-AS1	8117	GMFB	6721	-31.42	-0.1242	1	269	6453	6721
NR2F1-AS1	8117	GNAQ	6882	-90.29	-0.1067	1	872	6011	6882
NR2F1-AS1	8117	MICOS13	773	-103.85	-0.1374	6852	7624	1	773
NR2F1-AS1	8117	MEGF9	6300	-72.61	-0.1018	1	793	5508	6300
NR2F1-AS1	8117	MOSMO	4469	-51.19	-0.1319	1	416	4054	4469
NR2F1-AS1	8117	NICOL1	477	-64.55	-0.1444	286	762	1	477
NR2F1-AS1	8117	OGA	5174	-74.34	-0.1132	1	713	4462	5174
NR2F1-AS1	8117	POLR2L	876	-88.64	-0.1027	5991	6866	1	876
NR2F1-AS1	8117	PLCB1	7323	-73.67	-0.1004	1	745	6579	7323
NR2F1-AS1	8117	PPP1R14C	2219	-61.17	-0.1044	1	593	1627	2219
NR2F1-AS1	8117	PRNP	2574	-77.9	-0.1119	1	765	1810	2574
NR2F1-AS1	8117	RAP2A	5540	-88.43	-0.1114	1	888	4653	5540
NR2F1-AS1	8117	RNF149	2953	-73.6	-0.1084	1	686	2268	2953
NR2F1-AS1	8117	RUNDC3B	4099	-57.99	-0.1349	1	460	3640	4099
NR2F1-AS1	8117	TMEM160	655	-72.89	-0.115	70	724	1	655
NR2F1-AS1	8117	UQCRH	687	-118.51	-0.1872	5929	6615	1	687
NR2F2-AS1	4198	AKT3	7950	-72.21	-0.1656	1	458	7493	7950
NR2F2-AS1	4198	AOPEP	4993	-110.54	-0.154	1	744	4250	4993
NR2F2-AS1	4198	ARPC2	2226	-129.15	-0.1098	1	1198	1029	2226
NR2F2-AS1	4198	B2M	2400	-54.7	-0.2338	1	254	2147	2400
NR2F2-AS1	4198	COX5B	738	-114.67	-0.2978	1	436	303	738
NR2F2-AS1	4198	CRELD1	4012	-124.26	-0.2195	1	603	3410	4012
NR2F2-AS1	4198	DAZAP2	3664	-145.52	-0.1646	1	901	2764	3664
NR2F2-AS1	4198	FGFR1OP2	2945	-109.5	-0.146	1	771	2175	2945
NR2F2-AS1	4198	LARP7	3204	-88.48	-0.1119	1	800	2405	3204
NR2F2-AS1	4198	LYRM2	5347	-133.91	-0.1572	1	902	4446	5347
NR2F2-AS1	4198	MAP4K5	4812	-92.96	-0.1396	1	670	4143	4812
NR2F2-AS1	4198	MARS1	3592	-107.17	-0.2122	1	584	3009	3592
NR2F2-AS1	4198	MARK3	6433	-91.12	-0.1114	1	823	5611	6433
NR2F2-AS1	4198	MRPS21	1462	-162.03	-0.1214	1	1347	116	1462
NR2F2-AS1	4198	NDUFB1	1333	-43.22	-0.1091	1	433	901	1333
NR2F2-AS1	4198	NICOL1	477	-51.9	-0.1218	3304	3780	1	477
NR2F2-AS1	4198	PAFAH1B1	8092	-145.63	-0.1104	1	1351	6742	8092
NR2F2-AS1	4198	PDIA3	3696	-136.02	-0.1083	1	1286	2411	3696
NR2F2-AS1	4198	PPA1	3524	-66.04	-0.4233	1	180	3345	3524
NR2F2-AS1	4198	PPIB	4064	-138.68	-0.1289	1	1090	2975	4064
NR2F2-AS1	4198	POC1B	5840	-109.62	-0.1201	1	915	4926	5840
NR2F2-AS1	4198	PPM1G	3752	-136.49	-0.1639	1	868	2885	3752
NR2F2-AS1	4198	PRDX1	1296	-90.52	-0.3455	1	314	983	1296
NR2F2-AS1	4198	PRKACA	3996	-112.7	-0.2803	1	418	3579	3996
NR2F2-AS1	4198	PSMC6	2939	-56.35	-0.3276	1	195	2745	2939
NR2F2-AS1	4198	SMAD1	3293	-104.93	-0.2813	1	432	2862	3293
NR2F2-AS1	4198	SSB	2463	-102.53	-0.2501	1	417	2047	2463
NR2F2-AS1	4198	SRSF4	8128	-117.37	-0.3373	1	368	7761	8128
NR2F2-AS1	4198	TATDN1	2016	-90.18	-0.1017	1	950	1067	2016
NR2F2-AS1	4198	TMEM160	655	-63.79	-0.1063	3011	3665	1	655
NR2F2-AS1	4198	TUBB	3412	-115.82	-0.1532	1	786	2627	3412
NR2F2-AS1	4198	UQCRH	687	-83.18	-0.1232	26	712	1	687
NR2F2-AS1	4198	UQCRHL	2180	-107.03	-0.1258	1	870	1311	2180
NR2F2-AS1	4198	UROS	3447	-87.42	-0.62	1	145	3303	3447
NR2F2-AS1	4198	UTP23	3672	-129.07	-0.1104	1	1198	2475	3672
NR2F2-AS1	4198	ZNF235	4219	-64.11	-0.5088	1	130	4090	4219
NR2F2-AS1	4198	ZNF675	4227	-64.96	-0.3108	1	211	4017	4227
NR2F2-AS1	4198	ZNF83	4442	-85.82	-0.2083	1	442	4001	4442
NRIP3-DT	4460	ABHD17B	3065	-68.08	-0.1304	1	579	2487	3065
NRIP3-DT	4460	AEBP2	5830	-91.08	-0.1043	1	895	4936	5830
NRIP3-DT	4460	AKAP7	3150	-63.8	-0.1623	1	395	2756	3150
NRIP3-DT	4460	APOE	1166	-100.21	-0.1135	1	912	255	1166
NRIP3-DT	4460	ARL13B	3971	-49.61	-0.1326	1	412	3560	3971
NRIP3-DT	4460	ATP5ME	496	-50.05	-0.114	1	487	10	496
NRIP3-DT	4460	ATP6V1F	711	-52.57	-0.1035	1	541	171	711
NRIP3-DT	4460	AUH	1574	-60.16	-0.1709	1	359	1216	1574
NRIP3-DT	4460	BAALC	2817	-68.54	-0.2183	1	328	2490	2817
NRIP3-DT	4460	BASP1	1807	-82.8	-0.1049	1	845	963	1807
NRIP3-DT	4460	BEX1	795	-45.91	-0.1312	1	356	440	795
NRIP3-DT	4460	C1orf52	3391	-50.51	-0.1276	1	422	2970	3391
NRIP3-DT	4460	CAB39	3829	-70.89	-0.1615	1	467	3363	3829
NRIP3-DT	4460	CAMK2N1	2326	-87.11	-0.1123	1	821	1506	2326
NRIP3-DT	4460	CASD1	3931	-65.99	-0.1769	1	392	3540	3931
NRIP3-DT	4460	CCDC85B	963	-89.25	-0.1044	1	862	102	963
NRIP3-DT	4460	CD2AP	5412	-75.01	-0.1325	1	597	4816	5412
NRIP3-DT	4460	CCDC82	8744	-58.41	-0.1537	1	401	8344	8744
NRIP3-DT	4460	CHCHD2	797	-54.92	-0.1036	1	574	224	797
NRIP3-DT	4460	CIAO2B	718	-64.64	-0.2033	1	329	390	718
NRIP3-DT	4460	CHN1	3156	-84.14	-0.1878	1	471	2686	3156
NRIP3-DT	4460	CEP85L	7373	-86.79	-0.1793	1	538	6836	7373
NRIP3-DT	4460	CMAS	1748	-59.08	-0.1712	1	375	1374	1748
NRIP3-DT	4460	CMPK1	2937	-55	-0.2052	1	306	2632	2937
NRIP3-DT	4460	CNRIP1	1896	-78.95	-0.12	1	672	1225	1896
NRIP3-DT	4460	CPOX	2709	-99.46	-0.1767	1	569	2141	2709
NRIP3-DT	4460	DARS1	3099	-51.82	-0.1775	1	310	2790	3099
NRIP3-DT	4460	CUL5	6171	-60.31	-0.1073	1	570	5602	6171
NRIP3-DT	4460	DPY19L2	3976	-58.37	-0.1087	1	564	3413	3976
NRIP3-DT	4460	ELOVL4	3013	-67.24	-0.1578	1	437	2577	3013
NRIP3-DT	4460	FAM174A	1323	-74.99	-0.1166	1	679	645	1323
NRIP3-DT	4460	FBXL3	3506	-59.2	-0.1102	1	580	2927	3506
NRIP3-DT	4460	GCFC2	4367	-55.57	-0.1565	1	365	4003	4367
NRIP3-DT	4460	GIPC2	3778	-72.49	-0.1556	1	480	3299	3778
NRIP3-DT	4460	H2AZ1	1880	-85.58	-0.1458	1	603	1278	1880
NRIP3-DT	4460	IFT57	3057	-52.37	-0.1357	1	454	2604	3057
NRIP3-DT	4460	IMMP2L	2130	-72.51	-0.1453	1	509	1622	2130
NRIP3-DT	4460	HS2ST1	6759	-73.47	-0.1758	1	430	6330	6759
NRIP3-DT	4460	INA	3251	-85.45	-0.1068	1	805	2447	3251
NRIP3-DT	4460	ITFG1	3185	-45.74	-0.2723	1	194	2992	3185
NRIP3-DT	4460	KAT2B	4410	-70.7	-0.154	1	481	3930	4410
NRIP3-DT	4460	KANSL1L	4782	-69.35	-0.2259	1	360	4423	4782
NRIP3-DT	4460	LAGE3	967	-81.78	-0.1356	1	628	340	967
NRIP3-DT	4460	LHFPL3	3234	-60.04	-0.1129	1	549	2686	3234
NRIP3-DT	4460	LGR4	5250	-101.3	-0.136	1	773	4478	5250
NRIP3-DT	4460	LONRF1	3618	-92.62	-0.113	1	840	2779	3618
NRIP3-DT	4460	LRP12	5008	-45.28	-0.1611	1	285	4724	5008
NRIP3-DT	4460	LYPLAL1	2169	-47.82	-0.1299	1	405	1765	2169
NRIP3-DT	4460	MAL2	2826	-58.49	-0.1581	1	381	2446	2826
NRIP3-DT	4460	MAN1A1	5018	-91.06	-0.1069	1	866	4153	5018
NRIP3-DT	4460	MAP4K3	4335	-74.72	-0.1454	1	535	3801	4335
NRIP3-DT	4460	MED4	2254	-40.66	-0.1723	1	275	1980	2254
NRIP3-DT	4460	MICU2	1885	-47.52	-0.1734	1	300	1586	1885
NRIP3-DT	4460	MPC1	977	-53.05	-0.1323	1	430	548	977
NRIP3-DT	4460	MRPL41	582	-71.73	-0.1297	6	587	1	582
NRIP3-DT	4460	MOSMO	4469	-71.31	-0.1882	1	402	4068	4469
NRIP3-DT	4460	MICU3	7171	-65.05	-0.1414	1	475	6697	7171
NRIP3-DT	4460	MZT2B	769	-70.36	-0.141	1	527	243	769
NRIP3-DT	4460	NAP1L3	2649	-60.98	-0.127	1	520	2130	2649
NRIP3-DT	4460	NDUFA2	721	-58.89	-0.1373	1	464	258	721
NRIP3-DT	4460	NDUFB7	535	-58.38	-0.1102	54	588	1	535
NRIP3-DT	4460	NDUFS6	550	-58.58	-0.1116	1	540	11	550
NRIP3-DT	4460	NICOL1	477	-74.06	-0.1664	1	470	8	477
NRIP3-DT	4460	NECTIN3	5197	-67.19	-0.1959	1	356	4842	5197
NRIP3-DT	4460	NETO1	6721	-78.59	-0.1102	1	718	6004	6721
NRIP3-DT	4460	NETO2	7429	-77.8	-0.2021	1	398	7032	7429
NRIP3-DT	4460	NRIP3	4617	-295.4	-0.4275	1	698	3920	4617
NRIP3-DT	4460	NUS1	4796	-68.1	-0.1207	1	609	4188	4796
NRIP3-DT	4460	OST4	559	-51.27	-0.1019	37	595	1	559
NRIP3-DT	4460	PAIP1	2780	-73.27	-0.1603	1	502	2279	2780
NRIP3-DT	4460	PAXBP1	3892	-69.09	-0.1629	1	439	3454	3892
NRIP3-DT	4460	PDCD10	2133	-44.93	-0.1182	1	469	1665	2133
NRIP3-DT	4460	PLPPR5	4267	-75.97	-0.1376	1	568	3700	4267
NRIP3-DT	4460	PMS1	3417	-64.84	-0.1162	1	578	2840	3417
NRIP3-DT	4460	PON2	1876	-62.06	-0.1249	1	512	1365	1876
NRIP3-DT	4460	PPP2CB	1946	-84.63	-0.171	1	503	1444	1946
NRIP3-DT	4460	PPP4R2	4957	-52.32	-0.116	1	464	4494	4957
NRIP3-DT	4460	PURG	2866	-104.54	-0.1335	1	785	2082	2866
NRIP3-DT	4460	RAB12	2147	-94.27	-0.2848	1	333	1815	2147
NRIP3-DT	4460	RABAC1	799	-59.25	-0.1071	1	589	211	799
NRIP3-DT	4460	RAB2A	3735	-50.24	-0.1295	1	425	3311	3735
NRIP3-DT	4460	RANBP9	3384	-92.82	-0.1159	1	856	2529	3384
NRIP3-DT	4460	RAP2A	5540	-77.41	-0.2064	1	388	5153	5540
NRIP3-DT	4460	RB1	4768	-51.18	-0.2206	1	239	4530	4768
NRIP3-DT	4460	RFK	2596	-55.22	-0.135	1	415	2182	2596
NRIP3-DT	4460	RNF149	2953	-72.79	-0.1044	1	706	2248	2953
NRIP3-DT	4460	RGS17	7932	-39.04	-0.1041	1	380	7553	7932
NRIP3-DT	4460	RPS13	777	-54.48	-0.1484	1	392	386	777
NRIP3-DT	4460	RRAS2	2343	-63.62	-0.1439	1	463	1881	2343
NRIP3-DT	4460	RUFY2	4502	-66.71	-0.1242	1	557	3946	4502
NRIP3-DT	4460	RSBN1	6621	-77.74	-0.1058	1	776	5846	6621
NRIP3-DT	4460	SELENOF	1542	-37.89	-0.1424	1	281	1262	1542
NRIP3-DT	4460	SENP6	6671	-79.26	-0.1235	1	678	5994	6671
NRIP3-DT	4460	SGPP1	3336	-81.31	-0.1373	1	637	2700	3336
NRIP3-DT	4460	SLAIN1	3009	-97.5	-0.1345	1	737	2273	3009
NRIP3-DT	4460	SKIL	7528	-73.24	-0.2173	1	344	7185	7528
NRIP3-DT	4460	SLC36A4	6037	-56.87	-0.1361	1	446	5592	6037
NRIP3-DT	4460	SOD1	1746	-80.66	-0.1331	1	633	1114	1746
NRIP3-DT	4460	SOS2	5508	-80.44	-0.2095	1	389	5120	5508
NRIP3-DT	4460	SRI	1972	-47.78	-0.1546	1	324	1649	1972
NRIP3-DT	4460	SST	607	-43.89	-0.1389	1	330	278	607
NRIP3-DT	4460	SRSF2	2885	-74.17	-0.1283	1	629	2257	2885
NRIP3-DT	4460	SSX2IP	5843	-60.08	-0.1491	1	424	5420	5843
NRIP3-DT	4460	SUZ12	4495	-83.58	-0.1384	1	611	3885	4495
NRIP3-DT	4460	TMA7	688	-66.71	-0.1117	1	624	65	688
NRIP3-DT	4460	TMEM160	655	-81.7	-0.1462	1	579	77	655
NRIP3-DT	4460	TMEM165	1931	-70.3	-0.1771	1	468	1464	1931
NRIP3-DT	4460	TMEM178A	1664	-63.5	-0.1144	1	567	1098	1664
NRIP3-DT	4460	TENT4B	8440	-94.05	-0.1373	1	721	7720	8440
NRIP3-DT	4460	TMSB10	461	-37.76	-0.1032	3265	3725	1	461
NRIP3-DT	4460	TMEM170B	8891	-72.71	-0.1765	1	462	8430	8891
NRIP3-DT	4460	TRPC1	4561	-79.29	-0.1146	1	735	3827	4561
NRIP3-DT	4460	UBL3	4317	-77.25	-0.1441	1	552	3766	4317
NRIP3-DT	4460	URI1	3460	-77.33	-0.1754	1	452	3009	3460
NRIP3-DT	4460	WWP1	4877	-80.89	-0.2085	1	402	4476	4877
NRIP3-DT	4460	ZNF131	3340	-63	-0.1018	1	620	2721	3340
NRIP3-DT	4460	ZFC3H1	7597	-76.21	-0.116	1	674	6924	7597
NRIP3-DT	4460	ZNF706	3502	-71.95	-0.1554	1	487	3016	3502
NRSN2-AS1	4204	ACYP2	1913	-192.71	-0.1018	832	2744	1	1913
NRSN2-AS1	4204	AK3	4219	-175.96	-0.1003	2436	4204	1	1769
NRSN2-AS1	4204	ARMH4	6495	-115.87	-0.1452	3389	4204	1	816
NRSN2-AS1	4204	ATP5F1D	1587	-141.8	-0.1155	2884	4204	1	1321
NRSN2-AS1	4204	CAMKK1	3898	-294.91	-0.1064	1423	4204	1	2782
NRSN2-AS1	4204	CAPZA2	5068	-187.28	-0.1157	2575	4204	1	1630
NRSN2-AS1	4204	CD200	6196	-125.99	-0.1198	3143	4204	1	1062
NRSN2-AS1	4204	COX5B	738	-215.02	-0.2921	1093	1830	1	738
NRSN2-AS1	4204	CYP46A1	6609	-121.8	-0.1139	3098	4204	1	1107
NRSN2-AS1	4204	DENND4A	8837	-93.61	-0.1828	3644	4204	1	561
NRSN2-AS1	4204	FDPS	2017	-199.05	-0.1231	2585	4204	1	1620
NRSN2-AS1	4204	FBXW4	3185	-221.91	-0.1033	1	2214	972	3185
NRSN2-AS1	4204	FOS	2956	-216.26	-0.1247	2465	4204	1	1740
NRSN2-AS1	4204	GNG3	3746	-187.85	-0.1782	3147	4204	1	1058
NRSN2-AS1	4204	GSN	6454	-203.9	-0.1198	1	1732	4723	6454
NRSN2-AS1	4204	IRS2	8156	-214.26	-0.1135	2301	4204	1	1904
NRSN2-AS1	4204	LARP7	3204	-224.99	-0.1032	1	2194	1011	3204
NRSN2-AS1	4204	KNOP1	6422	-170.39	-0.1018	2521	4204	1	1684
NRSN2-AS1	4204	MARS1	3592	-224.25	-0.1198	1	1978	1615	3592
NRSN2-AS1	4204	MICOS13	773	-143.41	-0.1912	1538	2310	1	773
NRSN2-AS1	4204	MKNK1	3408	-163.37	-0.101	2568	4204	1	1637
NRSN2-AS1	4204	MRPS21	1462	-132.63	-0.3427	3729	4204	1	476
NRSN2-AS1	4204	MROH1	5832	-170.6	-0.1572	3105	4204	1	1100
NRSN2-AS1	4204	NDUFA1	421	-32.29	-0.1006	1	376	46	421
NRSN2-AS1	4204	NDUFB7	535	-52.09	-0.1059	2663	3197	1	535
NRSN2-AS1	4204	NDUFB6	1361	-133.31	-0.1005	1218	2578	1	1361
NRSN2-AS1	4204	NDUFS8	3072	-274.02	-0.1079	1613	4204	1	2592
NRSN2-AS1	4204	NDUFV3	5725	-257.53	-0.1723	2698	4204	1	1507
NRSN2-AS1	4204	NFKB1	7040	-100.15	-0.1244	3381	4204	1	824
NRSN2-AS1	4204	NUDC	1792	-205.31	-0.1168	1404	3195	1	1792
NRSN2-AS1	4204	POLR2L	876	-95.56	-0.1119	2644	3519	1	876
NRSN2-AS1	4204	PPA2	1665	-222.76	-0.1351	1657	3321	1	1665
NRSN2-AS1	4204	PLEKHA5	6487	-147.31	-0.1103	2818	4204	1	1387
NRSN2-AS1	4204	PRDX1	1296	-154.57	-0.1246	413	1708	1	1296
NRSN2-AS1	4204	PSMD1	4140	-142.49	-0.1314	3120	4204	1	1085
NRSN2-AS1	4204	RARS2	6539	-101.94	-0.1084	3249	4204	1	956
NRSN2-AS1	4204	RNF149	2953	-124.63	-0.1323	3254	4204	1	951
NRSN2-AS1	4204	SLC44A5	4406	-133.02	-0.3959	3846	4204	1	359
NRSN2-AS1	4204	STK3	5333	-112.33	-0.1011	3087	4204	1	1118
NRSN2-AS1	4204	SUMF1	3150	-113.29	-0.1044	3119	4204	1	1086
NRSN2-AS1	4204	TRNAU1AP	2040	-204.75	-0.1009	1118	3157	1	2040
NRSN2-AS1	4204	UBE2B	2241	-100.08	-0.2254	3730	4204	1	475
NRSN2-AS1	4204	UQCRH	687	-133.06	-0.1948	2582	3268	1	687
NRSN2-AS1	4204	WDR82	4333	-192.4	-0.1189	2585	4204	1	1620
NRSN2-AS1	4204	WWOX	6142	-141.01	-0.1533	3122	4204	1	1083
NRSN2-AS1	4204	XPO1	8930	-155.56	-0.1108	2757	4204	1	1448
NRXN1-DT	3939	ATP5MK	882	-37.83	-0.1003	1	424	459	882
NRXN1-DT	3939	BCAS2	1275	-36.62	-0.125	1	322	954	1275
NRXN1-DT	3939	COX5B	738	-128.65	-0.1952	615	1352	1	738
NRXN1-DT	3939	GSN	6454	-127.22	-0.1033	1	1254	5201	6454
NRXN1-DT	3939	MRPL41	582	-39.97	-0.1035	1	412	171	582
NRXN1-DT	3939	MT-ND3	346	-20.83	-0.1001	1	211	136	346
NRXN1-DT	3939	PPP5C	4675	-122.04	-0.1041	1	1183	3493	4675
NRXN1-DT	3939	PRKACA	3996	-131.88	-0.1023	1	1334	2663	3996
NRXN1-DT	3939	SMARCAD1	5094	-36.68	-0.1079	1	395	4700	5094
NRXN1-DT	3939	TCEAL5	1046	-56.94	-0.1146	1	520	527	1046
NRXN1-DT	3939	TMEFF2	3364	-29.92	-0.1231	1	249	3116	3364
NRXN1-DT	3939	UQCRH	687	-122.3	-0.1788	942	1628	1	687
NRXN1-DT	3939	ZNF804B	5823	-37.94	-0.141	1	296	5528	5823
NUDT16-DT	4228	MAL2	2826	-38.83	-0.1885	1	249	2578	2826
NUDT16-DT	4228	MT-ND3	346	-18.5	-0.1095	1	200	147	346
NUDT16-DT	4228	MT-ND4L	297	-23.14	-0.1129	2692	2988	1	297
NUP50-DT	2095	ABHD17B	3065	-101.82	-0.1289	1304	2095	1	792
NUP50-DT	2095	ACYP2	1913	-179.55	-0.1479	818	2095	1	1278
NUP50-DT	2095	ADK	3212	-100.65	-0.1639	1436	2095	1	660
NUP50-DT	2095	ABHD2	8424	-189.76	-0.1031	136	2095	1	1960
NUP50-DT	2095	ADD1	5179	-111.44	-0.1319	1225	2095	1	871
NUP50-DT	2095	ADAM17	6573	-167.39	-0.2521	1428	2095	1	668
NUP50-DT	2095	AGBL4	3938	-109.58	-0.1195	1167	2095	1	929
NUP50-DT	2095	AGGF1	4490	-59.38	-0.1022	1	630	3861	4490
NUP50-DT	2095	AGTPBP1	4473	-53.25	-0.2156	1	266	4208	4473
NUP50-DT	2095	ANAPC10	1674	-40.48	-0.1358	1	309	1366	1674
NUP50-DT	2095	ANAPC16	3567	-192.58	-0.1383	702	2095	1	1394
NUP50-DT	2095	AP3S1	1670	-78.32	-0.1172	1403	2095	1	693
NUP50-DT	2095	AMD1	6589	-152.72	-0.1117	712	2095	1	1384
NUP50-DT	2095	APOE	1166	-98.02	-0.1049	1	955	212	1166
NUP50-DT	2095	ANKRD36B	5898	-176.48	-0.2192	1261	2095	1	835
NUP50-DT	2095	ARHGAP1	3395	-124.77	-0.1339	1143	2095	1	953
NUP50-DT	2095	ANKRD36	7623	-89.66	-0.1676	1552	2095	1	544
NUP50-DT	2095	ARGLU1	4009	-59.48	-0.1095	1	554	3456	4009
NUP50-DT	2095	ARHGAP44	4428	-93.84	-0.1829	1572	2095	1	524
NUP50-DT	2095	ARFGEF1	7320	-67.75	-0.1522	1	484	6837	7320
NUP50-DT	2095	ARSB	4852	-135.83	-0.2	1369	2095	1	727
NUP50-DT	2095	ARPP19	5366	-172.54	-0.116	571	2095	1	1525
NUP50-DT	2095	ATCAY	4971	-246.9	-0.1186	1	2095	369	2463
NUP50-DT	2095	ASAH1	5740	-104.44	-0.1746	1454	2095	1	642
NUP50-DT	2095	ARK2C	7802	-244.38	-0.1203	1	2095	88	2182
NUP50-DT	2095	ATP5MJ	1659	-88.95	-0.105	1205	2095	1	891
NUP50-DT	2095	ATP5PD	2191	-193.14	-0.1013	135	2095	1	1961
NUP50-DT	2095	ATP6V1D	1750	-119.38	-0.1217	1090	2095	1	1006
NUP50-DT	2095	B3GAT3	2056	-106.35	-0.1051	1066	2095	1	1030
NUP50-DT	2095	ATP6V0E2	4146	-206.21	-0.1033	1	2095	789	2883
NUP50-DT	2095	B2M	2400	-123.56	-0.1113	985	2095	1	1111
NUP50-DT	2095	ATP5F1A	5761	-149.32	-0.159	1131	2095	1	965
NUP50-DT	2095	BASP1	1807	-67.13	-0.1142	1	630	1178	1807
NUP50-DT	2095	ATP9B	7353	-158.51	-0.2321	1391	2095	1	705
NUP50-DT	2095	ATP6V0A1	8310	-246.3	-0.1197	1	2095	3891	5985
NUP50-DT	2095	BZW2	2101	-56.35	-0.1118	1572	2095	1	524
NUP50-DT	2095	BCLAF3	6769	-197.03	-0.2163	1178	2095	1	918
NUP50-DT	2095	BDH1	7976	-231.88	-0.1119	1	2095	2512	4606
NUP50-DT	2095	BRI3BP	6703	-203.86	-0.1028	1	2095	2154	4248
NUP50-DT	2095	CACYBP	2869	-99.38	-0.1759	1486	2095	1	610
NUP50-DT	2095	CAMK2N1	2326	-84.58	-0.1056	1	804	1523	2326
NUP50-DT	2095	CAMKK1	3898	-232.85	-0.3528	1409	2095	1	687
NUP50-DT	2095	C6orf89	6763	-222.59	-0.1065	1	2095	1024	3118
NUP50-DT	2095	CCDC85B	963	-77.62	-0.1313	1	611	353	963
NUP50-DT	2095	CAPZA2	5068	-212.92	-0.1026	1	2095	397	2491
NUP50-DT	2095	CARS1	5732	-139.86	-0.1025	713	2095	1	1383
NUP50-DT	2095	CCAR1	4658	-211.33	-0.2197	1103	2095	1	993
NUP50-DT	2095	CAMK1D	8088	-209.33	-0.1042	1	2095	1032	3126
NUP50-DT	2095	CACNG8	8850	-266.58	-0.1276	1	2095	208	2302
NUP50-DT	2095	CCNY	5068	-141.23	-0.3323	1643	2095	1	453
NUP50-DT	2095	CCSAP	5217	-67.62	-0.1144	1	612	4606	5217
NUP50-DT	2095	CDC40	3933	-195.13	-0.1403	686	2095	1	1410
NUP50-DT	2095	CCDC30	6827	-207.69	-0.295	1383	2095	1	713
NUP50-DT	2095	CDC42SE2	4404	-211.28	-0.1051	1	2095	1593	3687
NUP50-DT	2095	CDKAL1	3272	-119.54	-0.1195	1055	2095	1	1041
NUP50-DT	2095	CD200	6196	-107.86	-0.1617	1428	2095	1	668
NUP50-DT	2095	CHCHD10	1171	-76.02	-0.1002	1	772	400	1171
NUP50-DT	2095	CFAP221	3294	-164.47	-0.1014	446	2095	1	1650
NUP50-DT	2095	CERCAM	5201	-258.45	-0.1261	1	2095	986	3080
NUP50-DT	2095	CHP1	3201	-123.68	-0.118	1002	2095	1	1094
NUP50-DT	2095	CLNS1A	2982	-91.5	-0.1784	1575	2095	1	521
NUP50-DT	2095	COA1	3223	-220.55	-0.2849	1318	2095	1	778
NUP50-DT	2095	COX5B	738	-201.34	-0.2864	1079	1816	1	738
NUP50-DT	2095	COX7B	2444	-140.59	-0.1789	1282	2095	1	814
NUP50-DT	2095	CPT1C	2950	-141.57	-0.2073	1409	2095	1	687
NUP50-DT	2095	CRLF3	2873	-134.1	-0.1336	1080	2095	1	1016
NUP50-DT	2095	CSAD	2645	-138.72	-0.1196	919	2095	1	1177
NUP50-DT	2095	CRELD1	4012	-208.48	-0.1098	1	1983	2030	4012
NUP50-DT	2095	CSNK1E	3162	-125.33	-0.1074	920	2095	1	1176
NUP50-DT	2095	CSTB	2354	-130.53	-0.13	1056	2095	1	1040
NUP50-DT	2095	COPA	7864	-216.38	-0.1335	460	2095	1	1636
NUP50-DT	2095	CSNK1A1	5444	-154.89	-0.1993	1303	2095	1	793
NUP50-DT	2095	CTSB	4173	-179.49	-0.1667	967	2095	1	1129
NUP50-DT	2095	CTCF	4802	-160.37	-0.1492	992	2095	1	1104
NUP50-DT	2095	DAP3	2056	-200.1	-0.2834	1371	2095	1	725
NUP50-DT	2095	DCUN1D2	3164	-226.06	-0.1332	331	2095	1	1765
NUP50-DT	2095	CTSA	6632	-219.98	-0.1076	1	2095	1219	3313
NUP50-DT	2095	CTNND1	7540	-218.13	-0.1042	1	2095	3418	5512
NUP50-DT	2095	CYP46A1	6609	-106.7	-0.1576	1402	2095	1	694
NUP50-DT	2095	DHRS7B	1910	-125.35	-0.1843	1406	2095	1	690
NUP50-DT	2095	DENND6A	4646	-210.56	-0.1024	1	2095	300	2394
NUP50-DT	2095	DEPDC5	6554	-131.47	-0.2097	1386	2095	1	710
NUP50-DT	2095	DGKB	6917	-150.56	-0.1361	982	2095	1	1114
NUP50-DT	2095	DNAJC7	4172	-234.63	-0.1143	1	2095	608	2702
NUP50-DT	2095	DYNC2LI1	2903	-212.22	-0.1039	1	2095	302	2396
NUP50-DT	2095	DNM3	7627	-65.38	-0.1599	1	430	7198	7627
NUP50-DT	2095	DTWD2	5776	-87.42	-0.1062	1227	2095	1	869
NUP50-DT	2095	DOP1B	7746	-99.44	-0.1034	1118	2095	1	978
NUP50-DT	2095	EIF1	2338	-121.55	-0.1369	1158	2095	1	938
NUP50-DT	2095	EFCAB6	5120	-127.56	-0.1907	1410	2095	1	686
NUP50-DT	2095	EIF2AK4	5538	-94.33	-0.1181	1288	2095	1	808
NUP50-DT	2095	ELOC	5877	-210.19	-0.1041	1	2095	2540	4634
NUP50-DT	2095	EHMT1	7842	-190.42	-0.1228	509	2095	1	1587
NUP50-DT	2095	ELAPOR1	6880	-154.8	-0.1867	1264	2095	1	832
NUP50-DT	2095	EPB41	6388	-218.19	-0.3357	1427	2095	1	669
NUP50-DT	2095	ERGIC2	5033	-88.11	-0.1022	1191	2095	1	905
NUP50-DT	2095	ESCO1	4795	-42.54	-0.2337	1	261	4535	4795
NUP50-DT	2095	ERGIC1	5687	-134.35	-0.1933	1400	2095	1	696
NUP50-DT	2095	ESYT2	5960	-125.88	-0.1255	1080	2095	1	1016
NUP50-DT	2095	FAM177A1	3395	-153.84	-0.1424	984	2095	1	1112
NUP50-DT	2095	FAM184A	4128	-65.85	-0.1386	1	491	3638	4128
NUP50-DT	2095	EYA3	5999	-141.52	-0.107	763	2095	1	1333
NUP50-DT	2095	FAM162A	5957	-90.13	-0.1086	1263	2095	1	833
NUP50-DT	2095	FDPS	2017	-122.66	-0.1814	1409	2095	1	687
NUP50-DT	2095	FBXL2	3827	-159.73	-0.1373	919	2095	1	1177
NUP50-DT	2095	FAF1	6821	-155.26	-0.15	1018	2095	1	1078
NUP50-DT	2095	FBXO34	3883	-119.03	-0.1194	1025	2095	1	1071
NUP50-DT	2095	FEZ1	4744	-125.86	-0.2348	1537	2095	1	559
NUP50-DT	2095	FOS	2956	-93.42	-0.1204	1290	2095	1	806
NUP50-DT	2095	FGD4	8465	-126.75	-0.1346	1120	2095	1	976
NUP50-DT	2095	FNDC3B	8031	-117.32	-0.1571	1284	2095	1	812
NUP50-DT	2095	FYTTD1	6733	-130.72	-0.1562	1233	2095	1	863
NUP50-DT	2095	FUS	7179	-173.76	-0.1148	570	2095	1	1526
NUP50-DT	2095	GET1	3147	-76.62	-0.1429	1542	2095	1	554
NUP50-DT	2095	GGNBP2	3497	-119.43	-0.1571	1318	2095	1	778
NUP50-DT	2095	GARRE1	6680	-214.41	-0.1406	515	2095	1	1581
NUP50-DT	2095	GFM1	6478	-171.44	-0.1953	1202	2095	1	894
NUP50-DT	2095	GNB4	6386	-208.54	-0.1014	1	2095	1699	3793
NUP50-DT	2095	GLUL	7554	-201.31	-0.1112	267	2095	1	1829
NUP50-DT	2095	GMPS	8631	-179.22	-0.1221	620	2095	1	1476
NUP50-DT	2095	HAGH	2619	-139.08	-0.1015	720	2095	1	1376
NUP50-DT	2095	GTF2IRD1	5868	-179.89	-0.186	1060	2095	1	1036
NUP50-DT	2095	GSN	6454	-198.65	-0.1168	1	1718	4737	6454
NUP50-DT	2095	GRSF1	6610	-135.04	-0.1344	1072	2095	1	1024
NUP50-DT	2095	HPRT1	1395	-36.78	-0.1803	1	212	1184	1395
NUP50-DT	2095	HMGN1	4299	-52.16	-0.2382	1	221	4079	4299
NUP50-DT	2095	HNRNPLL	4144	-63.6	-0.1395	1	476	3669	4144
NUP50-DT	2095	HSPB1	2328	-120.28	-0.1425	1227	2095	1	869
NUP50-DT	2095	IFT25	894	-146.82	-0.229	1445	2095	1	651
NUP50-DT	2095	HPCAL1	4781	-232.76	-0.1129	1	2095	1386	3480
NUP50-DT	2095	HIP1	8009	-215.56	-0.1196	256	2095	1	1840
NUP50-DT	2095	IMMP1L	1905	-160.1	-0.2502	1438	2095	1	658
NUP50-DT	2095	HNRNPA3	7837	-130.16	-0.1603	1225	2095	1	871
NUP50-DT	2095	ICA1L	8151	-213.94	-0.1043	1	2095	2513	4607
NUP50-DT	2095	IRAK1BP1	5577	-149.12	-0.1484	1078	2095	1	1018
NUP50-DT	2095	KANSL1L	4782	-64.26	-0.27	1	256	4527	4782
NUP50-DT	2095	KCNJ3	4628	-207.26	-0.1802	936	2095	1	1160
NUP50-DT	2095	KANK1	7193	-211.94	-0.1039	1	2095	356	2450
NUP50-DT	2095	KDM4B	5703	-154.97	-0.1311	860	2095	1	1236
NUP50-DT	2095	KIAA1328	5881	-116.49	-0.1721	1410	2095	1	686
NUP50-DT	2095	KIF3A	6325	-220.45	-0.1058	1	2095	1154	3248
NUP50-DT	2095	KIAA0825	7256	-67.39	-0.1071	1447	2095	1	649
NUP50-DT	2095	KIAA0586	8558	-196.22	-0.2555	1301	2095	1	795
NUP50-DT	2095	KLHL7	5619	-207.83	-0.1012	1	2095	546	2640
NUP50-DT	2095	KLHL8	5631	-178.74	-0.1152	451	2095	1	1645
NUP50-DT	2095	KIF2A	8764	-219.01	-0.1065	1	2095	132	2226
NUP50-DT	2095	LHFPL3	3234	-65.6	-0.1009	1	661	2574	3234
NUP50-DT	2095	KPNA6	7355	-148.34	-0.1033	629	2095	1	1467
NUP50-DT	2095	LIMS1	4392	-138.4	-0.1217	939	2095	1	1157
NUP50-DT	2095	MICOS13	773	-142.68	-0.2589	1524	2095	1	572
NUP50-DT	2095	MGST3	3101	-124.15	-0.1856	1412	2095	1	684
NUP50-DT	2095	MBOAT2	7622	-226.2	-0.1092	1	2095	2475	4569
NUP50-DT	2095	MFN1	5212	-79.08	-0.1443	1510	2095	1	586
NUP50-DT	2095	MLLT11	2483	-127.98	-0.1257	1071	2095	1	1025
NUP50-DT	2095	MDM2	7490	-136.79	-0.1751	1254	2095	1	842
NUP50-DT	2095	MKNK1	3408	-136.66	-0.2004	1392	2095	1	704
NUP50-DT	2095	MOAP1	2529	-115.24	-0.1451	1282	2095	1	814
NUP50-DT	2095	MRPL41	582	-57.1	-0.1225	1	495	88	582
NUP50-DT	2095	MRPL20	1693	-92.53	-0.1026	1122	2095	1	974
NUP50-DT	2095	MRPS21	1462	-120.65	-0.1504	1262	2095	1	834
NUP50-DT	2095	MSMO1	2227	-97.21	-0.1144	1223	2095	1	873
NUP50-DT	2095	MIGA1	6409	-235.54	-0.1136	1	2095	1999	4093
NUP50-DT	2095	MICU3	7171	-62.11	-0.2127	1	309	6863	7171
NUP50-DT	2095	MSH3	4486	-88.67	-0.1251	1345	2095	1	751
NUP50-DT	2095	MTERF1	3941	-68.1	-0.13	1550	2095	1	546
NUP50-DT	2095	MROH1	5832	-124.46	-0.1631	1265	2095	1	831
NUP50-DT	2095	MTMR12	5116	-204.2	-0.1208	403	2095	1	1693
NUP50-DT	2095	MZT2A	2826	-117.7	-0.1716	1396	2095	1	700
NUP50-DT	2095	MSI2	7612	-229.78	-0.11	1	2095	2347	4441
NUP50-DT	2095	NBDY	2344	-34.3	-0.1082	1	337	2008	2344
NUP50-DT	2095	NDUFA2	721	-54.27	-0.1337	1	425	297	721
NUP50-DT	2095	NDUFA3	963	-99.3	-0.2662	1711	2095	1	385
NUP50-DT	2095	NARS2	5376	-154.11	-0.2608	1492	2095	1	604
NUP50-DT	2095	NDUFB7	535	-49.31	-0.1047	1509	2043	1	535
NUP50-DT	2095	NDUFB1	1333	-149.34	-0.2344	1409	2095	1	687
NUP50-DT	2095	NDRG3	2978	-129.71	-0.1802	1366	2095	1	730
NUP50-DT	2095	NDUFB6	1361	-120.46	-0.1374	1204	2095	1	892
NUP50-DT	2095	NDUFA12	2707	-110.34	-0.18	1419	2095	1	677
NUP50-DT	2095	NDUFS8	3072	-133.28	-0.1499	1200	2095	1	896
NUP50-DT	2095	NDUFB5	4199	-120.3	-0.1054	914	2095	1	1182
NUP50-DT	2095	NICOL1	477	-58.69	-0.1236	65	541	1	477
NUP50-DT	2095	NIPAL2	4581	-212.04	-0.1811	902	2095	1	1194
NUP50-DT	2095	NFKB1	7040	-62.32	-0.1296	1550	2095	1	546
NUP50-DT	2095	NPLOC4	5538	-157.59	-0.1931	1240	2095	1	856
NUP50-DT	2095	NUDC	1792	-216.62	-0.309	1390	2095	1	706
NUP50-DT	2095	NXN	3045	-175.08	-0.2024	1207	2095	1	889
NUP50-DT	2095	NUMB	5172	-224.96	-0.1078	1	2095	2295	4389
NUP50-DT	2095	NUP88	5682	-54.01	-0.1843	1	321	5362	5682
NUP50-DT	2095	ORC2	4288	-98.74	-0.1233	1286	2095	1	810
NUP50-DT	2095	OS9	4594	-211.02	-0.1015	1	2095	969	3063
NUP50-DT	2095	OAZ2	7102	-229.22	-0.1097	1	2095	1841	3935
NUP50-DT	2095	P2RX7	5113	-222.38	-0.1225	247	2095	1	1849
NUP50-DT	2095	PAAF1	4954	-188.81	-0.1817	1042	2095	1	1054
NUP50-DT	2095	NUP93	8257	-218.62	-0.1053	1	2095	2169	4263
NUP50-DT	2095	PACS2	6361	-203.1	-0.1226	386	2095	1	1710
NUP50-DT	2095	OTUD7B	8922	-115.06	-0.1616	1364	2095	1	732
NUP50-DT	2095	PCSK6	4852	-114.89	-0.1648	1381	2095	1	715
NUP50-DT	2095	PDE7B	5385	-142.3	-0.1064	726	2095	1	1370
NUP50-DT	2095	PFDN5	2565	-173.97	-0.1165	550	2095	1	1546
NUP50-DT	2095	PGRMC1	1879	-49.87	-0.1108	1	489	1391	1879
NUP50-DT	2095	PCF11	7677	-148.81	-0.3352	1637	2095	1	459
NUP50-DT	2095	PDE7A	6961	-243.44	-0.1439	348	2095	1	1748
NUP50-DT	2095	PGK1	4812	-99.39	-0.1384	1315	2095	1	781
NUP50-DT	2095	PHF20	5879	-199.59	-0.2186	1092	2095	1	1004
NUP50-DT	2095	PIK3CB	6340	-88.51	-0.1302	1404	2095	1	692
NUP50-DT	2095	PLA2G12A	5219	-173.54	-0.1487	915	2095	1	1181
NUP50-DT	2095	POLR2L	876	-74.63	-0.1271	1469	2095	1	627
NUP50-DT	2095	PIK3C2B	7686	-111.15	-0.1334	1193	2095	1	903
NUP50-DT	2095	PIGN	7936	-118.38	-0.1025	856	2095	1	1240
NUP50-DT	2095	PLEKHA7	5530	-123.66	-0.1227	1040	2095	1	1056
NUP50-DT	2095	PMP22	4161	-112.38	-0.2021	1419	2095	1	677
NUP50-DT	2095	PPA2	1665	-139.31	-0.1744	1244	2095	1	852
NUP50-DT	2095	PLEKHA5	6487	-142.66	-0.1471	1122	2095	1	974
NUP50-DT	2095	POLN	3978	-240.63	-0.1346	299	2095	1	1797
NUP50-DT	2095	PNMA2	4730	-149.52	-0.1103	723	2095	1	1373
NUP50-DT	2095	PNPT1	4549	-220.18	-0.1843	897	2095	1	1199
NUP50-DT	2095	PPA1	3524	-99.88	-0.1913	1573	2095	1	523
NUP50-DT	2095	PLEKHG1	7217	-101.28	-0.1012	1079	2095	1	1017
NUP50-DT	2095	PPM1B	3877	-152.02	-0.1905	1282	2095	1	814
NUP50-DT	2095	PPP1R2	3386	-50.23	-0.1015	1	511	2876	3386
NUP50-DT	2095	PRDX1	1296	-129.28	-0.1008	399	1694	1	1296
NUP50-DT	2095	PPP2R1A	5352	-112.62	-0.1516	1336	2095	1	760
NUP50-DT	2095	PPM1K	6309	-158.02	-0.1079	548	2095	1	1548
NUP50-DT	2095	PPP4R3A	4416	-74.48	-0.107	1	709	3708	4416
NUP50-DT	2095	PPP6C	4349	-52.3	-0.1092	1	509	3841	4349
NUP50-DT	2095	PPP4R3B	5506	-85.23	-0.1204	1383	2095	1	713
NUP50-DT	2095	PRKN	4178	-157.82	-0.1852	1191	2095	1	905
NUP50-DT	2095	PRICKLE1	5878	-80.94	-0.1672	1594	2095	1	502
NUP50-DT	2095	PREPL	6273	-120.48	-0.1032	911	2095	1	1185
NUP50-DT	2095	PRPF38B	4831	-90.29	-0.1093	1226	2095	1	870
NUP50-DT	2095	PTGR1	2298	-175.15	-0.1464	859	2095	1	1237
NUP50-DT	2095	PTPN2	3470	-231.35	-0.2069	953	2095	1	1143
NUP50-DT	2095	PRXL2A	5801	-232.19	-0.1114	1	2095	3067	5161
NUP50-DT	2095	PTDSS1	4990	-182.27	-0.27	1410	2095	1	686
NUP50-DT	2095	RAB12	2147	-80.3	-0.208	1	428	1720	2147
NUP50-DT	2095	R3HDM2	4411	-149.63	-0.1964	1276	2095	1	820
NUP50-DT	2095	RABEPK	2450	-190.68	-0.1219	519	2095	1	1577
NUP50-DT	2095	RAB2A	3735	-53.01	-0.2246	1	272	3464	3735
NUP50-DT	2095	RAD23B	4114	-178.2	-0.1304	723	2095	1	1373
NUP50-DT	2095	RAC1	5408	-121.42	-0.1845	1404	2095	1	692
NUP50-DT	2095	RARS2	6539	-93.81	-0.1007	1160	2095	1	936
NUP50-DT	2095	RBM26	5258	-66.2	-0.1391	1	501	4758	5258
NUP50-DT	2095	RAD21	8316	-216.79	-0.1039	1	2095	2784	4878
NUP50-DT	2095	RGS20	2117	-73.47	-0.1039	1	738	1380	2117
NUP50-DT	2095	RBM39	5914	-93.21	-0.2085	1606	2095	1	490
NUP50-DT	2095	RETREG2	4556	-164.45	-0.2333	1382	2095	1	714
NUP50-DT	2095	RCN2	6218	-147.95	-0.1013	571	2095	1	1525
NUP50-DT	2095	RIOK3	3574	-177.87	-0.136	779	2095	1	1317
NUP50-DT	2095	RNPC3	3658	-97.1	-0.1383	1391	2095	1	705
NUP50-DT	2095	RPL35	785	-61.04	-0.1615	1	402	384	785
NUP50-DT	2095	RNF144A	5720	-148.6	-0.1137	719	2095	1	1377
NUP50-DT	2095	RPAIN	3817	-237.42	-0.1208	93	2095	1	2003
NUP50-DT	2095	RPL34	2627	-103.35	-0.1522	1409	2095	1	687
NUP50-DT	2095	RPL38	2450	-179.41	-0.1965	1146	2095	1	950
NUP50-DT	2095	RPS19	2021	-108.18	-0.1511	1379	2095	1	717
NUP50-DT	2095	RPS9	2384	-137.23	-0.1785	1273	2095	1	823
NUP50-DT	2095	RRAS2	2343	-59.74	-0.1536	1	413	1931	2343
NUP50-DT	2095	RPL7L1	4499	-216.97	-0.1064	1	2095	910	3004
NUP50-DT	2095	RPSA	3593	-170.54	-0.1661	1044	2095	1	1052
NUP50-DT	2095	RSU1	3919	-213.46	-0.2145	1091	2095	1	1005
NUP50-DT	2095	RPL14	7136	-243.29	-0.1164	1	2095	989	3083
NUP50-DT	2095	RPL37	7573	-156.66	-0.1405	948	2095	1	1148
NUP50-DT	2095	RTTN	7830	-105.71	-0.1489	1384	2095	1	712
NUP50-DT	2095	SAMD8	6935	-208.15	-0.1011	1	2095	1687	3781
NUP50-DT	2095	SCARB2	5817	-92.08	-0.1042	1205	2095	1	891
NUP50-DT	2095	SEC24B	5083	-128.63	-0.1843	1396	2095	1	700
NUP50-DT	2095	SEPTIN4	3544	-114.6	-0.1705	1413	2095	1	683
NUP50-DT	2095	SEC14L5	6445	-128.07	-0.1149	919	2095	1	1177
NUP50-DT	2095	SEC63	6430	-118.66	-0.1336	1190	2095	1	906
NUP50-DT	2095	SEC62	6526	-145.81	-0.153	1125	2095	1	971
NUP50-DT	2095	SENP2	5596	-173.74	-0.1296	714	2095	1	1382
NUP50-DT	2095	SFXN1	4066	-114.35	-0.1059	1005	2095	1	1091
NUP50-DT	2095	SENP6	6671	-79.71	-0.1326	1	627	6045	6671
NUP50-DT	2095	SLAIN1	3009	-89.54	-0.1283	1	701	2309	3009
NUP50-DT	2095	SLC22A10	3370	-172.11	-0.2644	1434	2095	1	662
NUP50-DT	2095	SLC35G2	2837	-135.35	-0.1988	1410	2095	1	686
NUP50-DT	2095	SLC30A3	3448	-147.16	-0.2223	1410	2095	1	686
NUP50-DT	2095	SHOC2	7727	-109.63	-0.1042	1021	2095	1	1075
NUP50-DT	2095	SLC37A3	3488	-117.39	-0.167	1391	2095	1	705
NUP50-DT	2095	SLC27A1	4343	-141.85	-0.1119	756	2095	1	1340
NUP50-DT	2095	SLC48A1	2978	-217.01	-0.1039	1	2095	156	2250
NUP50-DT	2095	SLC25A16	6581	-151.29	-0.1056	632	2095	1	1464
NUP50-DT	2095	SLC44A5	4406	-85.64	-0.1263	1383	2095	1	713
NUP50-DT	2095	SNAPC3	3000	-136.48	-0.266	1566	2095	1	530
NUP50-DT	2095	SNX3	1537	-56.09	-0.1307	1	449	1089	1537
NUP50-DT	2095	SMARCA5	7684	-57.94	-0.1828	1	382	7303	7684
NUP50-DT	2095	SPATS2	3320	-169.32	-0.1942	1212	2095	1	884
NUP50-DT	2095	SPCS1	3786	-139.64	-0.1309	1023	2095	1	1073
NUP50-DT	2095	SPAG16	4751	-83.06	-0.1202	1391	2095	1	705
NUP50-DT	2095	SPCS3	4569	-167.89	-0.2371	1374	2095	1	722
NUP50-DT	2095	SPPL3	4135	-169.24	-0.2207	1308	2095	1	788
NUP50-DT	2095	SRFBP1	2855	-107.14	-0.1505	1382	2095	1	714
NUP50-DT	2095	SPG7	6369	-169.99	-0.2496	1382	2095	1	714
NUP50-DT	2095	SS18	3402	-163.01	-0.3024	1543	2095	1	553
NUP50-DT	2095	SRSF3	4583	-186.95	-0.1692	988	2095	1	1108
NUP50-DT	2095	STMN1	2947	-137.84	-0.1244	974	2095	1	1122
NUP50-DT	2095	STXBP3	2536	-115.14	-0.1399	1256	2095	1	840
NUP50-DT	2095	SULT1A1	1578	-82.39	-0.1066	1316	2095	1	780
NUP50-DT	2095	SUMF2	2051	-141.72	-0.3423	1625	2095	1	471
NUP50-DT	2095	SYP	3418	-169.42	-0.2567	1421	2095	1	675
NUP50-DT	2095	SYMPK	6537	-227.08	-0.109	1	2095	4314	6408
NUP50-DT	2095	SYT12	6028	-211.19	-0.1009	1	2095	3742	5836
NUP50-DT	2095	TBC1D32	5323	-79.6	-0.1213	1411	2095	1	685
NUP50-DT	2095	TECR	2899	-107.45	-0.1609	1427	2095	1	669
NUP50-DT	2095	SYNRG	8229	-203.48	-0.1514	730	2095	1	1366
NUP50-DT	2095	THY1	4502	-174.94	-0.1047	393	2095	1	1703
NUP50-DT	2095	TMEM160	655	-62.02	-0.1442	1	439	217	655
NUP50-DT	2095	TMED10	4109	-129.78	-0.1332	1094	2095	1	1002
NUP50-DT	2095	TMEM130	3891	-157.67	-0.1535	1037	2095	1	1059
NUP50-DT	2095	TMEM38A	2631	-208.39	-0.1277	379	2095	1	1717
NUP50-DT	2095	TENT4B	8440	-87.59	-0.1004	1	917	7524	8440
NUP50-DT	2095	TMEM9B	1844	-44.9	-0.2201	1	218	1627	1844
NUP50-DT	2095	TMEM59	6457	-154.57	-0.1337	925	2095	1	1171
NUP50-DT	2095	TRNAU1AP	2040	-183.96	-0.1955	1104	2095	1	992
NUP50-DT	2095	TRAF3IP1	4199	-98.96	-0.1251	1229	2095	1	867
NUP50-DT	2095	TSG101	2101	-118.77	-0.1685	1389	2095	1	707
NUP50-DT	2095	TTC39C	4896	-88.73	-0.1397	1433	2095	1	663
NUP50-DT	2095	TSPAN3	6348	-140.83	-0.2305	1411	2095	1	685
NUP50-DT	2095	UBA52	2848	-107.2	-0.1138	1148	2095	1	948
NUP50-DT	2095	UBE2B	2241	-92.78	-0.1141	1267	2095	1	829
NUP50-DT	2095	UBL5	1450	-138.21	-0.1459	1135	2095	1	961
NUP50-DT	2095	TSC2	8598	-233.35	-0.1123	1	2095	3836	5930
NUP50-DT	2095	UBAP2	4888	-87.01	-0.1591	1529	2095	1	567
NUP50-DT	2095	UBE3D	3255	-182.17	-0.2606	1394	2095	1	702
NUP50-DT	2095	UBE2G2	4340	-126.73	-0.1233	1051	2095	1	1045
NUP50-DT	2095	UBE2N	4877	-100.74	-0.1522	1429	2095	1	667
NUP50-DT	2095	UQCRH	687	-104.03	-0.1598	1406	2092	1	687
NUP50-DT	2095	UPF3A	2423	-135.92	-0.1973	1383	2095	1	713
NUP50-DT	2095	UQCRQ	1573	-104.66	-0.1145	1163	2095	1	933
NUP50-DT	2095	UQCRHL	2180	-125.02	-0.1163	1003	2095	1	1093
NUP50-DT	2095	UBE2I	8342	-211	-0.1012	1	2095	3100	5194
NUP50-DT	2095	VPS29	1531	-81.19	-0.1189	1395	2095	1	701
NUP50-DT	2095	WDR82	4333	-121.23	-0.178	1409	2095	1	687
NUP50-DT	2095	WDR59	5878	-231.85	-0.1111	1	2095	158	2252
NUP50-DT	2095	ZBTB8OS	1567	-101.89	-0.1635	1434	2095	1	662
NUP50-DT	2095	YME1L1	4191	-162.53	-0.1002	447	2095	1	1649
NUP50-DT	2095	WWOX	6142	-95.78	-0.1508	1419	2095	1	677
NUP50-DT	2095	WDR12	8621	-232.55	-0.1127	1	2095	4091	6185
NUP50-DT	2095	WRN	7575	-141.37	-0.1024	706	2095	1	1390
NUP50-DT	2095	YEATS2	6526	-123.16	-0.1188	1019	2095	1	1077
NUP50-DT	2095	ZFAND6	3491	-96.35	-0.1415	1405	2095	1	691
NUP50-DT	2095	ZBTB43	5940	-205.31	-0.1161	303	2095	1	1793
NUP50-DT	2095	XPO1	8930	-144.98	-0.1482	1061	2095	1	1035
NUP50-DT	2095	ZMYM5	3283	-193.9	-0.1838	1035	2095	1	1061
NUP50-DT	2095	ZNF277	2580	-152.62	-0.2222	1401	2095	1	695
NUP50-DT	2095	ZNF586	2695	-169.02	-0.1639	1009	2095	1	1087
NUP50-DT	2095	ZNF721	4673	-181.3	-0.134	714	2095	1	1382
NUP50-DT	2095	ZNF814	6244	-118.02	-0.1847	1449	2095	1	647
NUP50-DT	2095	ZNF37A	8738	-213.89	-0.103	1	2095	3708	5802
NUTM2A-AS1	6174	ABHD17B	3065	-46.64	-0.1032	1	511	2555	3065
NUTM2A-AS1	6174	ACSL3	8441	-40.71	-0.1786	1	275	8167	8441
NUTM2A-AS1	6174	AEBP2	5830	-80.64	-0.1047	1	793	5038	5830
NUTM2A-AS1	6174	AK3	4219	-44.95	-0.1493	1	305	3915	4219
NUTM2A-AS1	6174	ANKRD30BL	3253	-30.28	-0.116	1	295	2959	3253
NUTM2A-AS1	6174	ANKAR	4521	-26.13	-0.188	1	159	4363	4521
NUTM2A-AS1	6174	ANKRD26	6775	-43.14	-0.1169	1	414	6362	6775
NUTM2A-AS1	6174	ARL8B	2933	-31.24	-0.1077	1	307	2627	2933
NUTM2A-AS1	6174	ARL5A	5264	-36.87	-0.1576	1	239	5026	5264
NUTM2A-AS1	6174	ARHGAP29	8952	-36.75	-0.2644	1	156	8797	8952
NUTM2A-AS1	6174	ATP5F1C	1101	-29.53	-0.1571	1	192	910	1101
NUTM2A-AS1	6174	ATRNL1	8746	-60.32	-0.127	1	484	8263	8746
NUTM2A-AS1	6174	BCLAF3	6769	-42.91	-0.2699	1	185	6585	6769
NUTM2A-AS1	6174	BPNT2	7224	-58.72	-0.1249	1	479	6746	7224
NUTM2A-AS1	6174	CAB39	3829	-53.94	-0.1119	1	500	3330	3829
NUTM2A-AS1	6174	BMP2K	8012	-52.3	-0.1923	1	280	7733	8012
NUTM2A-AS1	6174	C1GALT1	6275	-38.11	-0.2367	1	188	6088	6275
NUTM2A-AS1	6174	CDC16	2331	-44.73	-0.3128	1	162	2170	2331
NUTM2A-AS1	6174	CDC14B	5602	-56.03	-0.1158	1	498	5105	5602
NUTM2A-AS1	6174	CEP15	3525	-36.83	-0.2117	1	193	3333	3525
NUTM2A-AS1	6174	CHN2	3343	-54.48	-0.1164	1	518	2826	3343
NUTM2A-AS1	6174	CEP126	7048	-38.95	-0.1723	1	268	6781	7048
NUTM2A-AS1	6174	CLK4	3722	-30.83	-0.1306	1	254	3469	3722
NUTM2A-AS1	6174	CMPK1	2937	-34.9	-0.1994	1	210	2728	2937
NUTM2A-AS1	6174	COX5B	738	-74.37	-0.1056	761	1498	1	738
NUTM2A-AS1	6174	CSTPP1	2141	-63.63	-0.1153	1	569	1573	2141
NUTM2A-AS1	6174	DENND4A	8837	-42.79	-0.2625	1	206	8632	8837
NUTM2A-AS1	6174	DRAP1	837	-55.2	-0.1195	1	464	374	837
NUTM2A-AS1	6174	EIF3J	2479	-35.55	-0.2324	1	167	2313	2479
NUTM2A-AS1	6174	ERLEC1	4690	-39.27	-0.1707	1	239	4452	4690
NUTM2A-AS1	6174	FBXL3	3506	-42.67	-0.1948	1	247	3260	3506
NUTM2A-AS1	6174	GLS	4840	-58.76	-0.1335	1	484	4357	4840
NUTM2A-AS1	6174	GNAQ	6882	-64.5	-0.1132	1	579	6304	6882
NUTM2A-AS1	6174	H2AZ1	1880	-65.59	-0.1423	1	480	1401	1880
NUTM2A-AS1	6174	IDI1	3370	-45.55	-0.1882	1	258	3113	3370
NUTM2A-AS1	6174	HSP90B1	6609	-30.47	-0.1451	1	232	6378	6609
NUTM2A-AS1	6174	KATNBL1	2740	-30.65	-0.1675	1	224	2517	2740
NUTM2A-AS1	6174	KANSL1L	4782	-41.98	-0.1802	1	243	4540	4782
NUTM2A-AS1	6174	JAK2	7023	-39.69	-0.2145	1	190	6834	7023
NUTM2A-AS1	6174	JMJD1C	8758	-44.14	-0.1019	1	475	8284	8758
NUTM2A-AS1	6174	KIFBP	4294	-40.27	-0.1019	1	421	3874	4294
NUTM2A-AS1	6174	LAGE3	967	-65.06	-0.1758	1	388	580	967
NUTM2A-AS1	6174	LRRC40	2843	-36.24	-0.2338	1	167	2677	2843
NUTM2A-AS1	6174	LRP12	5008	-26.23	-0.1552	1	178	4831	5008
NUTM2A-AS1	6174	LMBR1	7950	-40.82	-0.1659	1	251	7700	7950
NUTM2A-AS1	6174	MAPK9	4799	-44.08	-0.1547	1	300	4500	4799
NUTM2A-AS1	6174	MBD2	5064	-63.66	-0.1412	1	485	4580	5064
NUTM2A-AS1	6174	MICOS13	773	-98.89	-0.1308	1206	1978	1	773
NUTM2A-AS1	6174	MICU2	1885	-43.8	-0.2447	1	224	1662	1885
NUTM2A-AS1	6174	MTX2	1592	-41.78	-0.1934	1	245	1348	1592
NUTM2A-AS1	6174	NAF1	2329	-49.73	-0.1083	1	477	1853	2329
NUTM2A-AS1	6174	MTDH	7662	-65.86	-0.109	1	615	7048	7662
NUTM2A-AS1	6174	NAA50	6112	-37.62	-0.1388	1	277	5836	6112
NUTM2A-AS1	6174	NDUFS6	550	-40.08	-0.1158	1	366	185	550
NUTM2A-AS1	6174	NAMPT	7554	-18.99	-0.1623	1	165	7390	7554
NUTM2A-AS1	6174	NICOL1	477	-48.93	-0.1199	1	428	50	477
NUTM2A-AS1	6174	NECTIN3	5197	-47.2	-0.2126	1	244	4954	5197
NUTM2A-AS1	6174	NMD3	3061	-40.01	-0.2273	1	179	2883	3061
NUTM2A-AS1	6174	NT5C3A	1742	-32.66	-0.1445	1	254	1489	1742
NUTM2A-AS1	6174	OGFRL1	8492	-49.11	-0.1399	1	357	8136	8492
NUTM2A-AS1	6174	PCSK1N	1025	-74.71	-0.1072	1	709	317	1025
NUTM2A-AS1	6174	PFDN2	598	-47.25	-0.1109	1	507	92	598
NUTM2A-AS1	6174	PDS5A	7131	-54.52	-0.1198	1	493	6639	7131
NUTM2A-AS1	6174	PIP4K2A	3820	-52.2	-0.2822	1	202	3619	3820
NUTM2A-AS1	6174	PLPP3	3273	-61.52	-0.1167	1	562	2712	3273
NUTM2A-AS1	6174	PLCB1	7323	-57.58	-0.1297	1	448	6876	7323
NUTM2A-AS1	6174	PPP2R5C	4630	-50.85	-0.2956	1	182	4449	4630
NUTM2A-AS1	6174	PPP3CA	4743	-56.81	-0.1056	1	545	4199	4743
NUTM2A-AS1	6174	PPP4R2	4957	-39.08	-0.1944	1	203	4755	4957
NUTM2A-AS1	6174	PTS	1069	-32.19	-0.3095	1	116	954	1069
NUTM2A-AS1	6174	PWWP2A	3991	-53.46	-0.1089	1	554	3438	3991
NUTM2A-AS1	6174	PSME4	7250	-63.68	-0.2116	1	304	6947	7250
NUTM2A-AS1	6174	RBM26	5258	-56.12	-0.1109	1	508	4751	5258
NUTM2A-AS1	6174	RCN2	6218	-39.41	-0.1288	1	310	5909	6218
NUTM2A-AS1	6174	REPS1	6069	-58.39	-0.1842	1	341	5729	6069
NUTM2A-AS1	6174	RETREG1	7708	-44.67	-0.1436	1	320	7389	7708
NUTM2A-AS1	6174	RNASEH2B	7282	-42.29	-0.114	1	397	6886	7282
NUTM2A-AS1	6174	RPS6KA3	7987	-51.12	-0.2262	1	273	7715	7987
NUTM2A-AS1	6174	SELENOT	3437	-32.59	-0.1314	1	268	3170	3437
NUTM2A-AS1	6174	SGPP1	3336	-53.92	-0.117	1	498	2839	3336
NUTM2A-AS1	6174	SESN1	5664	-48.48	-0.1649	1	332	5333	5664
NUTM2A-AS1	6174	SLAIN2	6081	-61.85	-0.1187	1	523	5559	6081
NUTM2A-AS1	6174	SLC36A4	6037	-38.09	-0.2411	1	181	5857	6037
NUTM2A-AS1	6174	SMIM13	4887	-51.29	-0.1032	1	499	4389	4887
NUTM2A-AS1	6174	SLK	7827	-55.73	-0.1074	1	558	7270	7827
NUTM2A-AS1	6174	SNX25	3745	-60.96	-0.1292	1	483	3263	3745
NUTM2A-AS1	6174	SSX2IP	5843	-50.01	-0.2942	1	209	5635	5843
NUTM2A-AS1	6174	STIM2	5004	-57.07	-0.1144	1	568	4437	5004
NUTM2A-AS1	6174	STEAP2	6984	-41.26	-0.15	1	299	6686	6984
NUTM2A-AS1	6174	TBC1D12	5637	-77.75	-0.1098	1	721	4917	5637
NUTM2A-AS1	6174	TMEM160	655	-64.46	-0.1157	1	575	81	655
NUTM2A-AS1	6174	TMEM178A	1664	-52.91	-0.1272	1	424	1241	1664
NUTM2A-AS1	6174	TENT4B	8440	-70.23	-0.1045	1	688	7753	8440
NUTM2A-AS1	6174	TMEM41B	3848	-35.98	-0.1107	1	340	3509	3848
NUTM2A-AS1	6174	TMEM170B	8891	-56.51	-0.1058	1	594	8298	8891
NUTM2A-AS1	6174	UBE2D2	2530	-38.05	-0.1285	1	303	2228	2530
NUTM2A-AS1	6174	UGGT2	4850	-35.11	-0.1633	1	221	4630	4850
NUTM2A-AS1	6174	VPS54	4725	-60.82	-0.1254	1	521	4205	4725
NUTM2A-AS1	6174	ZNF529	5238	-40.12	-0.2037	1	208	5031	5238
NUTM2A-AS1	6174	ZNF804A	4527	-61.98	-0.1465	1	436	4092	4527
NUTM2A-AS1	6174	ZNF518A	8345	-35.32	-0.1396	1	280	8066	8345
NUTM2B-AS1	7611	ATOSA	4726	-58.58	-0.1055	1	569	4158	4726
NUTM2B-AS1	7611	C1orf52	3391	-47.12	-0.1033	1	497	2895	3391
NUTM2B-AS1	7611	COX5B	738	-74.93	-0.1064	668	1405	1	738
NUTM2B-AS1	7611	KATNBL1	2740	-26.7	-0.2225	1	148	2593	2740
NUTM2B-AS1	7611	MICOS13	773	-98.89	-0.1308	1113	1885	1	773
NUTM2B-AS1	7611	PCSK1N	1025	-64.17	-0.1047	1	616	410	1025
NUTM2B-AS1	7611	SSX2IP	5843	-38.22	-0.1837	1	224	5620	5843
NUTM2B-AS1	7611	TMEM160	655	-49.86	-0.1052	1	482	174	655
NUTM2B-AS1	7611	VPS54	4725	-48.6	-0.1073	1	463	4263	4725
NUTM2B-AS1	7611	ZNF804A	4527	-48.75	-0.1178	1	422	4106	4527
OBI1-AS1	6001	C1GALT1	6275	-30.69	-0.1955	1	280	5996	6275
OBI1-AS1	6001	RETREG1	7708	-33.81	-0.1094	1	327	7382	7708
OBI1-AS1	6001	SELENOP	4175	-16.01	-0.106	1	202	3974	4175
OIP5-AS1	8881	AP1S2	3492	-27.31	-0.1408	1	206	3287	3492
OIP5-AS1	8881	ARL6	3988	-20.83	-0.1653	1	150	3839	3988
OIP5-AS1	8881	ARL5A	5264	-41.48	-0.2127	1	218	5047	5264
OIP5-AS1	8881	CCND3	2394	-141.31	-0.1181	1	1214	1181	2394
OIP5-AS1	8881	CHCHD2	797	-39.74	-0.1186	1	342	456	797
OIP5-AS1	8881	CFAP36	1575	-34.07	-0.2937	1	153	1423	1575
OIP5-AS1	8881	CEP63	8575	-111.96	-0.1008	1	1199	7377	8575
OIP5-AS1	8881	CMPK1	2937	-43.52	-0.163	1	295	2643	2937
OIP5-AS1	8881	COX5B	738	-156.15	-0.2334	3000	3737	1	738
OIP5-AS1	8881	CTSB	4173	-230	-0.1603	1	1437	2737	4173
OIP5-AS1	8881	DEAF1	2380	-189.6	-0.1349	1	1413	968	2380
OIP5-AS1	8881	GIPC2	3778	-49.47	-0.1455	1	355	3424	3778
OIP5-AS1	8881	IFT25	894	-95.45	-0.1072	670	1563	1	894
OIP5-AS1	8881	LAMTOR5	1830	-219.3	-0.1208	278	2107	1	1830
OIP5-AS1	8881	MCRIP1	2979	-118.48	-0.1123	1	1080	1900	2979
OIP5-AS1	8881	MICOS13	773	-83.18	-0.1121	7670	8442	1	773
OIP5-AS1	8881	MPC1	977	-33.2	-0.1976	1	196	782	977
OIP5-AS1	8881	MT-ND3	346	-17.08	-0.1581	1	139	208	346
OIP5-AS1	8881	MT-ND4L	297	-23.72	-0.1088	1	267	31	297
OIP5-AS1	8881	NDUFA2	721	-40.51	-0.1199	1	355	367	721
OIP5-AS1	8881	NDUFA3	963	-99	-0.1067	935	1897	1	963
OIP5-AS1	8881	NDUFB1	1333	-130.52	-0.102	633	1965	1	1333
OIP5-AS1	8881	NDUFAF2	4520	-173.13	-0.1154	1	1518	3003	4520
OIP5-AS1	8881	NICOL1	477	-50.17	-0.1074	1	477	1	477
OIP5-AS1	8881	NEK7	4114	-40.53	-0.2239	1	214	3901	4114
OIP5-AS1	8881	NUP42	2529	-180.57	-0.1187	1	1540	990	2529
OIP5-AS1	8881	OST4	559	-38.69	-0.1015	1	391	169	559
OIP5-AS1	8881	PCMTD1	4252	-34.24	-0.2411	1	167	4086	4252
OIP5-AS1	8881	PKIA	3962	-36.67	-0.2865	1	129	3834	3962
OIP5-AS1	8881	POMP	1989	-158.58	-0.1007	1	1603	387	1989
OIP5-AS1	8881	PRDX3	2277	-135.74	-0.1025	1	1330	948	2277
OIP5-AS1	8881	PPP4R3A	4416	-63.47	-0.1257	1	555	3862	4416
OIP5-AS1	8881	PPIG	7445	-30.89	-0.103	1	331	7115	7445
OIP5-AS1	8881	QTRT1	2034	-190.66	-0.1388	1	1386	649	2034
OIP5-AS1	8881	RAB28	1787	-46.72	-0.1335	1	387	1401	1787
OIP5-AS1	8881	RHOA	3941	-222.13	-0.1069	1	2130	1812	3941
OIP5-AS1	8881	RPN2	3166	-197.52	-0.1435	1	1404	1763	3166
OIP5-AS1	8881	SEC23A	4215	-152.03	-0.1245	1	1227	2989	4215
OIP5-AS1	8881	SMARCAD1	5094	-35.3	-0.1406	1	269	4826	5094
OIP5-AS1	8881	SUCLG1	1765	-208.42	-0.1212	3341	5105	1	1765
OIP5-AS1	8881	TMEFF2	3364	-23.43	-0.2929	1	103	3262	3364
OIP5-AS1	8881	TMEM130	3891	-212.42	-0.1143	1	1872	2020	3891
OIP5-AS1	8881	UQCRH	687	-101.93	-0.1583	3327	4013	1	687
OIP5-AS1	8881	UCHL5	5327	-41.19	-0.1578	1	334	4994	5327
OIP5-AS1	8881	ZCCHC7	2828	-45.85	-0.1692	1	306	2523	2828
OIP5-AS1	8881	ZNF518A	8345	-38.29	-0.1219	1	328	8018	8345
OLMALINC	7587	ADK	3212	-116.87	-0.1716	6900	7587	1	688
OLMALINC	7587	ADD1	5179	-104.04	-0.1182	6689	7587	1	899
OLMALINC	7587	ADAM17	6573	-112.33	-0.1731	6892	7587	1	696
OLMALINC	7587	ANAPC16	3567	-114.21	-0.1116	6467	7587	1	1121
OLMALINC	7587	AP3S1	1670	-86.65	-0.1254	6867	7587	1	721
OLMALINC	7587	ANKRD36B	5898	-89.77	-0.1119	6725	7587	1	863
OLMALINC	7587	ANKRD36	7623	-93.61	-0.1756	7014	7587	1	574
OLMALINC	7587	ATP9B	7353	-170.27	-0.2349	6855	7587	1	733
OLMALINC	7587	AVL9	7937	-90.59	-0.1271	6855	7587	1	733
OLMALINC	7587	BCLAF3	6769	-107.53	-0.1305	6640	7587	1	948
OLMALINC	7587	CAPZA2	5068	-137.3	-0.1025	6206	7587	1	1382
OLMALINC	7587	CCAR1	4658	-100.61	-0.1008	6567	7587	1	1021
OLMALINC	7587	CCDC30	6827	-99.15	-0.1353	6845	7587	1	743
OLMALINC	7587	CD200	6196	-88.67	-0.1276	6892	7587	1	696
OLMALINC	7587	CLNS1A	2982	-86.72	-0.1606	7037	7587	1	551
OLMALINC	7587	COA1	3223	-113.14	-0.146	6782	7587	1	806
OLMALINC	7587	COX5B	738	-112.96	-0.1589	6543	7280	1	738
OLMALINC	7587	CPT1C	2950	-114.03	-0.1655	6871	7587	1	717
OLMALINC	7587	CSAD	2645	-118.74	-0.1074	6381	7587	1	1207
OLMALINC	7587	CYSTM1	813	-62.02	-0.1128	7002	7587	1	586
OLMALINC	7587	CTCF	4802	-161.54	-0.1462	6454	7587	1	1134
OLMALINC	7587	CSNK1A1	5444	-112.45	-0.1499	6767	7587	1	821
OLMALINC	7587	CTSB	4173	-149.3	-0.1295	6431	7587	1	1157
OLMALINC	7587	DAP3	2056	-97.98	-0.1331	6833	7587	1	755
OLMALINC	7587	CYP46A1	6609	-105.69	-0.1486	6866	7587	1	722
OLMALINC	7587	DHRS7B	1910	-123.39	-0.1786	6870	7587	1	718
OLMALINC	7587	DGKB	6917	-139.03	-0.1251	6446	7587	1	1142
OLMALINC	7587	DNAJC7	4172	-190.26	-0.1007	5670	7587	1	1918
OLMALINC	7587	DTWD2	5776	-90.33	-0.1018	6689	7587	1	899
OLMALINC	7587	EFCAB6	5120	-99.22	-0.1459	6874	7587	1	714
OLMALINC	7587	ELOC	5877	-95.83	-0.1435	6901	7587	1	687
OLMALINC	7587	EPB41	6388	-102.43	-0.148	6889	7587	1	699
OLMALINC	7587	ERGIC1	5687	-123.44	-0.1726	6864	7587	1	724
OLMALINC	7587	EPC1	7386	-75.38	-0.1401	7042	7587	1	546
OLMALINC	7587	ESYT2	5960	-112.53	-0.1146	6549	7587	1	1039
OLMALINC	7587	FBXL2	3827	-117.33	-0.1612	6851	7587	1	737
OLMALINC	7587	FDPS	2017	-132.01	-0.1902	6873	7587	1	715
OLMALINC	7587	FOS	2956	-97.69	-0.1177	6752	7587	1	836
OLMALINC	7587	FTL	2064	-149.92	-0.1326	6392	7587	1	1196
OLMALINC	7587	FGD4	8465	-103.87	-0.1088	6584	7587	1	1004
OLMALINC	7587	FOCAD	6096	-146.02	-0.1481	1	1026	5071	6096
OLMALINC	7587	GGNBP2	3497	-117.93	-0.1558	6782	7587	1	806
OLMALINC	7587	GNG3	3746	-209.73	-0.1566	6194	7587	1	1394
OLMALINC	7587	GDAP1	7738	-877.23	-0.4517	5619	7587	1	1969
OLMALINC	7587	HSPB1	2328	-99.8	-0.1177	6691	7587	1	897
OLMALINC	7587	HNRNPA3	7837	-128.39	-0.1481	6689	7587	1	899
OLMALINC	7587	KCNJ3	4628	-115.73	-0.1002	6400	7587	1	1188
OLMALINC	7587	KIAA1328	5881	-112.93	-0.1673	6874	7587	1	714
OLMALINC	7587	KIAA0586	8558	-103.18	-0.1298	6765	7587	1	823
OLMALINC	7587	KNOP1	6422	-128.75	-0.171	6809	7587	1	779
OLMALINC	7587	KPNA6	7355	-173.06	-0.1226	6093	7587	1	1495
OLMALINC	7587	LIMS1	4392	-117.74	-0.1019	6403	7587	1	1185
OLMALINC	7587	MICOS13	773	-102.78	-0.1865	6986	7587	1	602
OLMALINC	7587	MGST1	2152	-135.01	-0.1366	1	996	1157	2152
OLMALINC	7587	MGST3	3101	-118.49	-0.1671	6876	7587	1	712
OLMALINC	7587	MKNK1	3408	-110.59	-0.1534	6856	7587	1	732
OLMALINC	7587	MRPS21	1462	-133.54	-0.1588	6724	7587	1	864
OLMALINC	7587	MSH3	4486	-94.38	-0.1223	6809	7587	1	779
OLMALINC	7587	MTERF1	3941	-54.97	-0.1039	7012	7587	1	576
OLMALINC	7587	NARS2	5376	-89.57	-0.1597	6954	7587	1	634
OLMALINC	7587	NDUFA12	2707	-93.13	-0.135	6883	7587	1	705
OLMALINC	7587	NDUFS8	3072	-150.74	-0.1655	6664	7587	1	924
OLMALINC	7587	NICOL1	477	-48.64	-0.1048	546	1022	1	477
OLMALINC	7587	NDUFV3	5725	-119.72	-0.1271	6638	7587	1	950
OLMALINC	7587	NIPAL2	4581	-120.09	-0.1005	6366	7587	1	1222
OLMALINC	7587	NUDC	1792	-114.85	-0.1655	6854	7587	1	734
OLMALINC	7587	ORC4	6710	-472.75	-0.1055	3107	7587	1	4481
OLMALINC	7587	PAAF1	4954	-102.93	-0.101	6506	7587	1	1082
OLMALINC	7587	OPHN1	7569	-605.62	-0.3196	5661	7587	1	1927
OLMALINC	7587	PCSK6	4852	-141.06	-0.197	6843	7587	1	745
OLMALINC	7587	PGK1	4812	-89.44	-0.1141	6779	7587	1	809
OLMALINC	7587	PIK3CB	6340	-111.53	-0.1609	6867	7587	1	721
OLMALINC	7587	POLR2L	876	-69.82	-0.1115	6931	7587	1	657
OLMALINC	7587	PMP22	4161	-118.98	-0.1811	6881	7587	1	707
OLMALINC	7587	PPA2	1665	-138.21	-0.16	6708	7587	1	880
OLMALINC	7587	PNPT1	4549	-121.31	-0.1307	6655	7587	1	933
OLMALINC	7587	PPA1	3524	-96.99	-0.188	7035	7587	1	553
OLMALINC	7587	PLEKHA1	8619	-79.15	-0.1098	6859	7587	1	729
OLMALINC	7587	PPM1B	3877	-143.17	-0.1729	6746	7587	1	842
OLMALINC	7587	PRKN	4178	-166.35	-0.184	6655	7587	1	933
OLMALINC	7587	PSMD1	4140	-102.21	-0.1577	6888	7587	1	700
OLMALINC	7587	PTPN2	3470	-153.17	-0.1877	6725	7587	1	863
OLMALINC	7587	PTDSS1	4990	-92.04	-0.1334	6872	7587	1	716
OLMALINC	7587	PURG	2866	-104.26	-0.1125	1	938	1929	2866
OLMALINC	7587	RBM39	5914	-91.58	-0.1449	6912	7587	1	676
OLMALINC	7587	RNPC3	3658	-102.92	-0.1474	6855	7587	1	733
OLMALINC	7587	RPL38	2450	-126.03	-0.1327	6610	7587	1	978
OLMALINC	7587	RPS19	2021	-111.66	-0.1542	6843	7587	1	745
OLMALINC	7587	SANBR	4578	-102.44	-0.1156	6683	7587	1	905
OLMALINC	7587	RSPH3	8654	-124.55	-0.1049	6394	7587	1	1194
OLMALINC	7587	SEC24B	5083	-89.59	-0.1253	6858	7587	1	730
OLMALINC	7587	SFXN1	4066	-111.88	-0.1001	6466	7587	1	1122
OLMALINC	7587	SLC22A10	3370	-89.43	-0.1304	6896	7587	1	692
OLMALINC	7587	SHISA9	6749	-468.87	-0.1908	5121	7587	1	2467
OLMALINC	7587	SLC35G2	2837	-115.33	-0.1696	6874	7587	1	714
OLMALINC	7587	SLC37A3	3488	-102.85	-0.1421	6857	7587	1	731
OLMALINC	7587	SLC2A3	4414	-104.79	-0.1162	6665	7587	1	923
OLMALINC	7587	SLC25A16	6581	-164.88	-0.1107	6096	7587	1	1492
OLMALINC	7587	SLC44A5	4406	-87.61	-0.1207	6847	7587	1	741
OLMALINC	7587	SLMAP	6749	-101.6	-0.1236	6761	7587	1	827
OLMALINC	7587	SLCO1A2	7682	-107.34	-0.1164	1	958	6725	7682
OLMALINC	7587	SMC3	6607	-94.46	-0.1357	6886	7587	1	702
OLMALINC	7587	SPATS2	3320	-173.74	-0.1943	6676	7587	1	912
OLMALINC	7587	SPAG16	4751	-92.73	-0.1257	6848	7587	1	740
OLMALINC	7587	SPPL3	4135	-142.48	-0.1867	6772	7587	1	816
OLMALINC	7587	SRFBP1	2855	-105.91	-0.1473	6847	7587	1	741
OLMALINC	7587	SSU72	4176	-158.62	-0.1671	6619	7587	1	969
OLMALINC	7587	STK3	5333	-112.74	-0.1583	6855	7587	1	733
OLMALINC	7587	TBC1D32	5323	-115.69	-0.1796	6875	7587	1	713
OLMALINC	7587	TECR	2899	-91.71	-0.132	6889	7587	1	699
OLMALINC	7587	TMEM130	3891	-144.93	-0.1336	6501	7587	1	1087
OLMALINC	7587	THADA	6939	-103.9	-0.1478	6829	7587	1	759
OLMALINC	7587	TMEM108	4833	-102.35	-0.1494	6876	7587	1	712
OLMALINC	7587	TMEM241	2994	-138.96	-0.1232	6458	7587	1	1130
OLMALINC	7587	TSG101	2101	-105.27	-0.1464	6853	7587	1	735
OLMALINC	7587	TTYH1	3878	-122.07	-0.1522	6721	7587	1	867
OLMALINC	7587	UBE3D	3255	-92.73	-0.1323	6858	7587	1	730
OLMALINC	7587	UBAP2	4888	-68.85	-0.1219	6991	7587	1	597
OLMALINC	7587	UQCRH	687	-104.12	-0.1545	6870	7556	1	687
OLMALINC	7587	UPF3A	2423	-106.59	-0.1444	6847	7587	1	741
OLMALINC	7587	UBXN2A	6022	-127.74	-0.1421	6618	7587	1	970
OLMALINC	7587	VPS29	1531	-182.96	-0.2599	6859	7587	1	729
OLMALINC	7587	USP54	6854	-163.14	-0.1154	6130	7587	1	1458
OLMALINC	7587	VKORC1L1	6087	-93.97	-0.1012	6617	7587	1	971
OLMALINC	7587	WDR82	4333	-117.29	-0.1717	6872	7587	1	716
OLMALINC	7587	WWOX	6142	-70.3	-0.1034	6883	7587	1	705
OLMALINC	7587	XIAP	8584	-176.87	-0.1484	6378	7587	1	1210
OLMALINC	7587	XPO1	8930	-116.88	-0.1158	6525	7587	1	1063
OLMALINC	7587	ZNF277	2580	-83.34	-0.1166	6865	7587	1	723
OLMALINC	7587	ZNF397	5259	-102.2	-0.1179	6718	7587	1	870
OSER1-DT	4371	COX5B	738	-162.23	-0.2358	604	1341	1	738
OSER1-DT	4371	CRELD1	4012	-172.24	-0.1209	1	1508	2505	4012
OSER1-DT	4371	EPS15L1	3915	-137	-0.1106	1	1261	2655	3915
OSER1-DT	4371	FBXW4	3185	-132.18	-0.1026	1	1326	1860	3185
OSER1-DT	4371	GSN	6454	-164.97	-0.1334	1	1243	5212	6454
OSER1-DT	4371	MARS1	3592	-167.32	-0.1147	1	1489	2104	3592
OSER1-DT	4371	MICOS13	773	-89.17	-0.1167	1049	1821	1	773
OSER1-DT	4371	MRPL41	582	-54.67	-0.1018	3155	3736	1	582
OSER1-DT	4371	NUDC	1792	-197.65	-0.1109	915	2706	1	1792
OSER1-DT	4371	PPIB	4064	-196.66	-0.1044	1	1995	2070	4064
OSER1-DT	4371	PRDX1	1296	-158.99	-0.1324	1	1219	78	1296
OSER1-DT	4371	SMAD1	3293	-144.94	-0.1102	1	1337	1957	3293
OSER1-DT	4371	SYMPK	6537	-179.98	-0.1067	1	1749	4789	6537
OSER1-DT	4371	UQCRH	687	-91.4	-0.1413	931	1617	1	687
OSMR-DT	2120	AGGF1	4490	-42.45	-0.104	1	414	4077	4490
OSMR-DT	2120	BLTP3B	5198	-32.06	-0.2068	1	160	5039	5198
OSMR-DT	2120	C1GALT1	6275	-38.21	-0.1828	1	213	6063	6275
OSMR-DT	2120	CMPK1	2937	-36.11	-0.1439	1	253	2685	2937
OSMR-DT	2120	CNOT7	6890	-34.62	-0.2584	1	173	6718	6890
OSMR-DT	2120	CYP7B1	7462	-34.87	-0.1423	1	309	7154	7462
OSMR-DT	2120	EFNB2	4995	-66.68	-0.1152	1	639	4357	4995
OSMR-DT	2120	ERLEC1	4690	-37.61	-0.115	1	332	4359	4690
OSMR-DT	2120	FBXO33	3771	-55.05	-0.1001	1	556	3216	3771
OSMR-DT	2120	GHR	4899	-47.05	-0.1194	1	443	4457	4899
OSMR-DT	2120	GOLPH3	2678	-46.67	-0.1042	1	468	2211	2678
OSMR-DT	2120	GMFB	6721	-28.18	-0.3277	1	106	6616	6721
OSMR-DT	2120	GRAMD1C	3807	-39.56	-0.3732	1	155	3653	3807
OSMR-DT	2120	GRSF1	6610	-45.52	-0.1347	1	441	6170	6610
OSMR-DT	2120	KANTR	4343	-38.25	-0.1922	1	210	4134	4343
OSMR-DT	2120	KIFBP	4294	-40.59	-0.1219	1	350	3945	4294
OSMR-DT	2120	MICU2	1885	-33.9	-0.1541	1	247	1639	1885
OSMR-DT	2120	MPC1	977	-30.85	-0.3428	1	101	877	977
OSMR-DT	2120	NT5C3A	1742	-34.12	-0.1972	1	190	1553	1742
OSMR-DT	2120	PPP2R5C	4630	-45.24	-0.281	1	202	4429	4630
OSMR-DT	2120	RBMS1	4286	-44.7	-0.1098	1	410	3877	4286
OSMR-DT	2120	SMIM13	4887	-44.1	-0.1033	1	481	4407	4887
OSMR-DT	2120	SOS2	5508	-37.01	-0.1595	1	268	5241	5508
OSMR-DT	2120	SPCS3	4569	-32.1	-0.2199	1	147	4423	4569
OSMR-DT	2120	TERF2IP	2131	-55.54	-0.1102	1	521	1611	2131
OSMR-DT	2120	TOMM7	731	-28.27	-0.1032	1	293	439	731
OSMR-DT	2120	URI1	3460	-47.3	-0.2516	1	269	3192	3460
OSMR-DT	2120	VAV3	5025	-46.72	-0.1628	1	310	4716	5025
OSMR-DT	2120	ZFPM2	4961	-55.92	-0.113	1	501	4461	4961
OSMR-DT	2120	ZSWIM6	5518	-63.53	-0.1229	1	534	4985	5518
OTUD6B-AS1	5405	ABHD17B	3065	-66.04	-0.1221	1	623	2443	3065
OTUD6B-AS1	5405	AGGF1	4490	-58.47	-0.114	1	552	3939	4490
OTUD6B-AS1	5405	AGFG1	8677	-57.68	-0.1147	1	510	8168	8677
OTUD6B-AS1	5405	ANKRD46	3270	-61.66	-0.1113	1	565	2706	3270
OTUD6B-AS1	5405	ANKIB1	6340	-61.46	-0.1042	1	601	5740	6340
OTUD6B-AS1	5405	ANKRD36	7623	-57.19	-0.1027	1	573	7051	7623
OTUD6B-AS1	5405	ARHGAP20	6189	-52.58	-0.1052	1	585	5605	6189
OTUD6B-AS1	5405	ARL5A	5264	-44.06	-0.1054	1	458	4807	5264
OTUD6B-AS1	5405	ARHGAP21	7381	-66.78	-0.1374	1	497	6885	7381
OTUD6B-AS1	5405	ASAP2	5665	-67.37	-0.1207	1	600	5066	5665
OTUD6B-AS1	5405	ATOSA	4726	-64.97	-0.1179	1	585	4142	4726
OTUD6B-AS1	5405	ATPAF1	4158	-64.81	-0.1095	1	634	3525	4158
OTUD6B-AS1	5405	BAALC	2817	-62.73	-0.134	1	492	2326	2817
OTUD6B-AS1	5405	ATP8B1	6161	-63.25	-0.114	1	588	5574	6161
OTUD6B-AS1	5405	BEND6	3497	-47.54	-0.1038	1	509	2989	3497
OTUD6B-AS1	5405	ATP8A1	8270	-47.96	-0.1115	1	455	7816	8270
OTUD6B-AS1	5405	AVL9	7937	-57.4	-0.1102	1	528	7410	7937
OTUD6B-AS1	5405	ATRN	8651	-73.54	-0.1063	1	752	7900	8651
OTUD6B-AS1	5405	ATRNL1	8746	-77.53	-0.1046	1	743	8004	8746
OTUD6B-AS1	5405	BICC1	5741	-60.99	-0.1132	1	582	5160	5741
OTUD6B-AS1	5405	BCLAF3	6769	-44.91	-0.1272	1	395	6375	6769
OTUD6B-AS1	5405	BMAL2	6902	-49.71	-0.1064	1	476	6427	6902
OTUD6B-AS1	5405	C2orf72	3629	-99.36	-0.1037	1	961	2669	3629
OTUD6B-AS1	5405	CAB39	3829	-55.48	-0.1088	1	542	3288	3829
OTUD6B-AS1	5405	BMP2K	8012	-69.54	-0.1428	1	509	7504	8012
OTUD6B-AS1	5405	CACHD1	5933	-78.86	-0.1032	1	815	5119	5933
OTUD6B-AS1	5405	BTAF1	8361	-54.15	-0.1054	1	529	7833	8361
OTUD6B-AS1	5405	CAP1	3105	-60.11	-0.1119	1	621	2485	3105
OTUD6B-AS1	5405	CACNB2	6129	-68.06	-0.1103	1	633	5497	6129
OTUD6B-AS1	5405	CASD1	3931	-53.71	-0.124	1	440	3492	3931
OTUD6B-AS1	5405	CBFB	3134	-65.77	-0.1187	1	571	2564	3134
OTUD6B-AS1	5405	CAST	4506	-44.02	-0.1074	1	536	3971	4506
OTUD6B-AS1	5405	CCNYL1	3813	-65.82	-0.1469	1	489	3325	3813
OTUD6B-AS1	5405	CCNY	5068	-77.92	-0.1396	1	623	4446	5068
OTUD6B-AS1	5405	CCSAP	5217	-81.18	-0.1002	1	858	4360	5217
OTUD6B-AS1	5405	CASK	8833	-67.66	-0.1011	1	701	8133	8833
OTUD6B-AS1	5405	CDC14B	5602	-72.48	-0.1269	1	586	5017	5602
OTUD6B-AS1	5405	CDS1	4309	-59.76	-0.1368	1	441	3869	4309
OTUD6B-AS1	5405	CHN1	3156	-56.93	-0.1169	1	540	2617	3156
OTUD6B-AS1	5405	CHN2	3343	-75.45	-0.115	1	691	2653	3343
OTUD6B-AS1	5405	CLTA	1890	-54.89	-0.1002	1	569	1322	1890
OTUD6B-AS1	5405	CHIC1	6869	-44.45	-0.1274	1	401	6469	6869
OTUD6B-AS1	5405	CNIH3	2539	-71.1	-0.1038	1	708	1832	2539
OTUD6B-AS1	5405	CHL1	7856	-54.62	-0.1112	1	515	7342	7856
OTUD6B-AS1	5405	CNTN3	5269	-52.81	-0.1166	1	535	4735	5269
OTUD6B-AS1	5405	COG5	5418	-51.56	-0.1003	1	553	4866	5418
OTUD6B-AS1	5405	CPOX	2709	-73.18	-0.1188	1	627	2083	2709
OTUD6B-AS1	5405	CTXN1	1237	-85.62	-0.1042	1	825	413	1237
OTUD6B-AS1	5405	CRIM1	6060	-88.03	-0.1037	1	890	5171	6060
OTUD6B-AS1	5405	CTDSPL	4753	-76.45	-0.1174	1	678	4076	4753
OTUD6B-AS1	5405	CTNND2	5888	-91.7	-0.1335	1	696	5193	5888
OTUD6B-AS1	5405	CUL5	6171	-45.9	-0.1029	1	457	5715	6171
OTUD6B-AS1	5405	DDHD2	4682	-57.47	-0.1024	1	594	4089	4682
OTUD6B-AS1	5405	DCBLD2	6128	-62.83	-0.1179	1	555	5574	6128
OTUD6B-AS1	5405	DNER	3257	-64.52	-0.1253	1	535	2723	3257
OTUD6B-AS1	5405	DUT	2141	-62.67	-0.1203	1	580	1562	2141
OTUD6B-AS1	5405	DTWD2	5776	-49.87	-0.119	1	443	5334	5776
OTUD6B-AS1	5405	EFCAB14	8344	-58.63	-0.1163	1	541	7804	8344
OTUD6B-AS1	5405	EPB41L4B	5896	-96.32	-0.1136	1	857	5040	5896
OTUD6B-AS1	5405	FAM184A	4128	-52.2	-0.1113	1	518	3611	4128
OTUD6B-AS1	5405	FBXL3	3506	-48.64	-0.1022	1	507	3000	3506
OTUD6B-AS1	5405	EXT1	8243	-58.28	-0.1052	1	560	7684	8243
OTUD6B-AS1	5405	FBXL7	4580	-77.76	-0.1168	1	671	3910	4580
OTUD6B-AS1	5405	FAM120C	8056	-70.78	-0.1056	1	678	7379	8056
OTUD6B-AS1	5405	FMNL2	5737	-64.56	-0.1578	1	448	5290	5737
OTUD6B-AS1	5405	FGD4	8465	-54.64	-0.1145	1	506	7960	8465
OTUD6B-AS1	5405	FYN	3628	-64.08	-0.1169	1	578	3051	3628
OTUD6B-AS1	5405	FRRS1L	8155	-67.99	-0.1172	1	605	7551	8155
OTUD6B-AS1	5405	GCLC	3785	-63.53	-0.1068	1	670	3116	3785
OTUD6B-AS1	5405	GAB1	7864	-50.57	-0.1097	1	507	7358	7864
OTUD6B-AS1	5405	GHR	4899	-61.92	-0.1157	1	574	4326	4899
OTUD6B-AS1	5405	GOLPH3	2678	-57.64	-0.1098	1	619	2060	2678
OTUD6B-AS1	5405	GOLM2	3974	-59.76	-0.1069	1	615	3360	3974
OTUD6B-AS1	5405	GOPC	4597	-52.21	-0.1083	1	517	4081	4597
OTUD6B-AS1	5405	GNPTAB	5720	-57.4	-0.1051	1	594	5127	5720
OTUD6B-AS1	5405	GNAQ	6882	-77.51	-0.1008	1	781	6102	6882
OTUD6B-AS1	5405	GRINA	1968	-68.95	-0.1277	1	571	1398	1968
OTUD6B-AS1	5405	GRM7	4241	-69.22	-0.1005	1	771	3471	4241
OTUD6B-AS1	5405	HCFC1R1	1365	-79.26	-0.1077	1	743	623	1365
OTUD6B-AS1	5405	HACD2	4125	-39.21	-0.1089	1	423	3703	4125
OTUD6B-AS1	5405	HNRNPLL	4144	-70.4	-0.101	1	710	3435	4144
OTUD6B-AS1	5405	HOMER1	5798	-68.15	-0.1138	1	602	5197	5798
OTUD6B-AS1	5405	ID2	2041	-63.62	-0.1066	1	624	1418	2041
OTUD6B-AS1	5405	IMMP2L	2130	-59.44	-0.1065	1	580	1551	2130
OTUD6B-AS1	5405	HSPH1	5244	-46.29	-0.1057	1	444	4801	5244
OTUD6B-AS1	5405	HSP90B1	6609	-34.42	-0.1086	1	343	6267	6609
OTUD6B-AS1	5405	INSIG1	2908	-56.36	-0.1005	1	598	2311	2908
OTUD6B-AS1	5405	HSPA9	7459	-54.94	-0.1114	1	496	6964	7459
OTUD6B-AS1	5405	IFNAR1	6171	-40.06	-0.1252	1	378	5794	6171
OTUD6B-AS1	5405	JPH1	4590	-72.96	-0.1041	1	749	3842	4590
OTUD6B-AS1	5405	KANTR	4343	-39.31	-0.1071	1	405	3939	4343
OTUD6B-AS1	5405	KCNIP1	2030	-64.24	-0.1091	1	604	1427	2030
OTUD6B-AS1	5405	KANSL1L	4782	-49.68	-0.1174	1	486	4297	4782
OTUD6B-AS1	5405	KAT2B	4410	-56.3	-0.1068	1	577	3834	4410
OTUD6B-AS1	5405	KCNMB4	4717	-77.73	-0.1106	1	727	3991	4717
OTUD6B-AS1	5405	KCTD3	4019	-60.24	-0.113	1	550	3470	4019
OTUD6B-AS1	5405	KCMF1	7500	-60.51	-0.121	1	531	6970	7500
OTUD6B-AS1	5405	KIFBP	4294	-52.95	-0.1134	1	480	3815	4294
OTUD6B-AS1	5405	KLHL2	3185	-53.7	-0.1155	1	486	2700	3185
OTUD6B-AS1	5405	KLHDC2	4969	-51.26	-0.1031	1	498	4472	4969
OTUD6B-AS1	5405	KRAS	5430	-50.78	-0.1024	1	504	4927	5430
OTUD6B-AS1	5405	KLHL42	6490	-77.38	-0.1034	1	753	5738	6490
OTUD6B-AS1	5405	LGMN	2115	-55.88	-0.1077	1	570	1546	2115
OTUD6B-AS1	5405	LGR4	5250	-76.28	-0.1122	1	746	4505	5250
OTUD6B-AS1	5405	LONRF1	3618	-97.59	-0.196	1	506	3113	3618
OTUD6B-AS1	5405	LPAR1	3818	-61.29	-0.1183	1	537	3282	3818
OTUD6B-AS1	5405	LRRN3	3725	-34.21	-0.1072	1	383	3343	3725
OTUD6B-AS1	5405	LPGAT1	7773	-51.67	-0.1114	1	498	7276	7773
OTUD6B-AS1	5405	MAL2	2826	-45.86	-0.1062	1	476	2351	2826
OTUD6B-AS1	5405	MARCHF11	1757	-75.93	-0.106	1	785	973	1757
OTUD6B-AS1	5405	MAPK14	4222	-60.97	-0.1117	1	556	3667	4222
OTUD6B-AS1	5405	MAPK9	4799	-50.41	-0.1029	1	521	4279	4799
OTUD6B-AS1	5405	MAN1A2	8576	-58.23	-0.1042	1	595	7982	8576
OTUD6B-AS1	5405	MBD2	5064	-80.64	-0.1337	1	627	4438	5064
OTUD6B-AS1	5405	MEST	2646	-58.84	-0.1528	1	428	2219	2646
OTUD6B-AS1	5405	MOSMO	4469	-50.88	-0.1024	1	527	3943	4469
OTUD6B-AS1	5405	MICU3	7171	-53.37	-0.1015	1	554	6618	7171
OTUD6B-AS1	5405	MPZL1	4978	-52	-0.1195	1	515	4464	4978
OTUD6B-AS1	5405	NAF1	2329	-54.22	-0.1098	1	500	1830	2329
OTUD6B-AS1	5405	MTURN	5761	-55.63	-0.1024	1	589	5173	5761
OTUD6B-AS1	5405	MXD1	5580	-53.69	-0.1126	1	487	5094	5580
OTUD6B-AS1	5405	NDUFB7	535	-53.11	-0.106	64	598	1	535
OTUD6B-AS1	5405	NICOL1	477	-57.57	-0.1265	86	562	1	477
OTUD6B-AS1	5405	NDFIP2	6212	-49.48	-0.1189	1	434	5779	6212
OTUD6B-AS1	5405	NIPAL2	4581	-71.14	-0.133	1	561	4021	4581
OTUD6B-AS1	5405	NFATC3	6328	-59.05	-0.1149	1	547	5782	6328
OTUD6B-AS1	5405	NEO1	7342	-59.48	-0.1173	1	524	6819	7342
OTUD6B-AS1	5405	NETO2	7429	-57.04	-0.105	1	557	6873	7429
OTUD6B-AS1	5405	NEDD4L	8633	-75.24	-0.1464	1	599	8035	8633
OTUD6B-AS1	5405	NRDC	3895	-59.51	-0.1165	1	546	3350	3895
OTUD6B-AS1	5405	NRG3	3811	-65.28	-0.146	1	466	3346	3811
OTUD6B-AS1	5405	NKTR	7964	-36.28	-0.104	1	416	7549	7964
OTUD6B-AS1	5405	NRCAM	6701	-45.03	-0.1026	1	451	6251	6701
OTUD6B-AS1	5405	NUS1	4796	-73.78	-0.1297	1	635	4162	4796
OTUD6B-AS1	5405	NRIP1	7751	-63.94	-0.1434	1	519	7233	7751
OTUD6B-AS1	5405	NUP153	6030	-63.71	-0.1295	1	544	5487	6030
OTUD6B-AS1	5405	OSBP	4713	-71.81	-0.1221	1	604	4110	4713
OTUD6B-AS1	5405	PAIP1	2780	-58.86	-0.1311	1	483	2298	2780
OTUD6B-AS1	5405	OXSR1	4517	-54.7	-0.1028	1	551	3967	4517
OTUD6B-AS1	5405	OSTM1	5024	-58.94	-0.1198	1	501	4524	5024
OTUD6B-AS1	5405	PAXBP1	3892	-57.2	-0.1027	1	599	3294	3892
OTUD6B-AS1	5405	PACRGL	6309	-48.12	-0.1162	1	431	5879	6309
OTUD6B-AS1	5405	PAN3	5590	-66.97	-0.124	1	592	4999	5590
OTUD6B-AS1	5405	PDCD10	2133	-40.61	-0.1386	1	337	1797	2133
OTUD6B-AS1	5405	PCMTD1	4252	-57.94	-0.1038	1	574	3679	4252
OTUD6B-AS1	5405	PDHX	2659	-56.82	-0.1162	1	550	2110	2659
OTUD6B-AS1	5405	PCM1	8652	-52.46	-0.1003	1	546	8107	8652
OTUD6B-AS1	5405	PDS5A	7131	-68.91	-0.1052	1	681	6451	7131
OTUD6B-AS1	5405	PIP4K2A	3820	-54.08	-0.1044	1	528	3293	3820
OTUD6B-AS1	5405	PLPPR1	2495	-49.2	-0.1142	1	432	2064	2495
OTUD6B-AS1	5405	PKD2	5089	-78.24	-0.123	1	678	4412	5089
OTUD6B-AS1	5405	PLCL2	4161	-63.44	-0.1367	1	520	3642	4161
OTUD6B-AS1	5405	PLCL1	6696	-81.3	-0.109	1	781	5916	6696
OTUD6B-AS1	5405	PPP2CB	1946	-71.77	-0.1421	1	538	1409	1946
OTUD6B-AS1	5405	PPIA	4776	-63.3	-0.1078	1	591	4186	4776
OTUD6B-AS1	5405	PRNP	2574	-67.49	-0.1099	1	634	1941	2574
OTUD6B-AS1	5405	PRKG2	4922	-53.54	-0.1099	1	504	4419	4922
OTUD6B-AS1	5405	PRPF38B	4831	-57.49	-0.1253	1	477	4355	4831
OTUD6B-AS1	5405	PWWP2A	3991	-59.4	-0.1158	1	577	3415	3991
OTUD6B-AS1	5405	PSME4	7250	-56.5	-0.1264	1	463	6788	7250
OTUD6B-AS1	5405	PTPRJ	7979	-79.01	-0.1546	1	557	7423	7979
OTUD6B-AS1	5405	PTPN13	8573	-55.16	-0.1073	1	526	8048	8573
OTUD6B-AS1	5405	RAB11FIP2	6399	-73.24	-0.1122	1	732	5668	6399
OTUD6B-AS1	5405	RAP2A	5540	-68.57	-0.1435	1	505	5036	5540
OTUD6B-AS1	5405	RBMS1	4286	-54	-0.1277	1	441	3846	4286
OTUD6B-AS1	5405	RAPGEF5	6916	-66.5	-0.1205	1	564	6353	6916
OTUD6B-AS1	5405	RASSF8	5980	-77.17	-0.1133	1	761	5220	5980
OTUD6B-AS1	5405	RBM26	5258	-61.04	-0.131	1	509	4750	5258
OTUD6B-AS1	5405	RHEB	2046	-64.42	-0.1011	1	676	1371	2046
OTUD6B-AS1	5405	RBFOX2	7224	-79.9	-0.1516	1	601	6624	7224
OTUD6B-AS1	5405	RCOR1	5751	-73.97	-0.1005	1	787	4965	5751
OTUD6B-AS1	5405	RASGRF2	8482	-69.14	-0.1122	1	623	7860	8482
OTUD6B-AS1	5405	REV1	4731	-47.4	-0.132	1	396	4336	4731
OTUD6B-AS1	5405	RHOT1	3297	-43.01	-0.1034	1	440	2858	3297
OTUD6B-AS1	5405	RNF11	3074	-59.5	-0.1144	1	529	2546	3074
OTUD6B-AS1	5405	REPS2	7978	-64.52	-0.1063	1	627	7352	7978
OTUD6B-AS1	5405	RNF170	4116	-58.79	-0.1289	1	488	3629	4116
OTUD6B-AS1	5405	RPL8	1070	-71.68	-0.1031	1	700	371	1070
OTUD6B-AS1	5405	RNF38	5254	-59.77	-0.1258	1	507	4748	5254
OTUD6B-AS1	5405	ROR1	5858	-59.9	-0.1233	1	558	5301	5858
OTUD6B-AS1	5405	RNF169	7842	-65.49	-0.1367	1	536	7307	7842
OTUD6B-AS1	5405	ROCK2	8516	-69.99	-0.1116	1	658	7859	8516
OTUD6B-AS1	5405	RUNDC3B	4099	-58.72	-0.1226	1	544	3556	4099
OTUD6B-AS1	5405	RUFY2	4502	-58.75	-0.1294	1	471	4032	4502
OTUD6B-AS1	5405	RPS6KA3	7987	-59.15	-0.1422	1	441	7547	7987
OTUD6B-AS1	5405	SCMH1	3571	-63.15	-0.1187	1	546	3026	3571
OTUD6B-AS1	5405	RPS6KA6	8465	-65.19	-0.1192	1	557	7909	8465
OTUD6B-AS1	5405	SCARB2	5817	-59.84	-0.1076	1	561	5257	5817
OTUD6B-AS1	5405	SEC63	6430	-42.42	-0.1105	1	480	5951	6430
OTUD6B-AS1	5405	SLAIN1	3009	-83.34	-0.1644	1	576	2434	3009
OTUD6B-AS1	5405	SHISA9	6749	-84.4	-0.1175	1	738	6012	6749
OTUD6B-AS1	5405	SLAIN2	6081	-61.88	-0.114	1	553	5529	6081
OTUD6B-AS1	5405	SLC12A2	6874	-93.02	-0.1612	1	641	6234	6874
OTUD6B-AS1	5405	SKIL	7528	-70.89	-0.1303	1	567	6962	7528
OTUD6B-AS1	5405	SLC30A10	6579	-75.62	-0.1082	1	718	5862	6579
OTUD6B-AS1	5405	SNAPC3	3000	-47.93	-0.1011	1	485	2516	3000
OTUD6B-AS1	5405	SLC4A7	8079	-53.48	-0.1049	1	581	7499	8079
OTUD6B-AS1	5405	SMIM13	4887	-67.42	-0.1028	1	733	4155	4887
OTUD6B-AS1	5405	SMARCA2	7061	-60.79	-0.1089	1	573	6489	7061
OTUD6B-AS1	5405	SLK	7827	-74.16	-0.1248	1	611	7217	7827
OTUD6B-AS1	5405	SMCHD1	8833	-61.21	-0.1212	1	539	8295	8833
OTUD6B-AS1	5405	SOS2	5508	-65.91	-0.119	1	599	4910	5508
OTUD6B-AS1	5405	SNX27	7250	-68.07	-0.1033	1	678	6573	7250
OTUD6B-AS1	5405	SRI	1972	-34.97	-0.1173	1	356	1617	1972
OTUD6B-AS1	5405	SPATS2L	6212	-56.65	-0.1087	1	558	5655	6212
OTUD6B-AS1	5405	SPPL3	4135	-71.2	-0.1274	1	579	3557	4135
OTUD6B-AS1	5405	SORCS1	7444	-67.08	-0.1141	1	614	6831	7444
OTUD6B-AS1	5405	SOS1	8906	-67.1	-0.1389	1	493	8414	8906
OTUD6B-AS1	5405	SSBP3	3252	-71.94	-0.1477	1	500	2753	3252
OTUD6B-AS1	5405	SPPL2A	7270	-45.42	-0.1042	1	474	6797	7270
OTUD6B-AS1	5405	STARD7	3377	-64.62	-0.1472	1	513	2865	3377
OTUD6B-AS1	5405	SSX2IP	5843	-53.46	-0.1067	1	509	5335	5843
OTUD6B-AS1	5405	STIM2	5004	-61.99	-0.1061	1	604	4401	5004
OTUD6B-AS1	5405	STXBP6	4190	-51.2	-0.1067	1	483	3708	4190
OTUD6B-AS1	5405	SUZ12	4495	-58.99	-0.1159	1	531	3965	4495
OTUD6B-AS1	5405	SYT9	4002	-59.32	-0.1075	1	614	3389	4002
OTUD6B-AS1	5405	TACC1	7770	-59.2	-0.1024	1	611	7160	7770
OTUD6B-AS1	5405	SYTL2	8263	-47.72	-0.1107	1	441	7823	8263
OTUD6B-AS1	5405	TMEM160	655	-65.73	-0.1055	1	630	26	655
OTUD6B-AS1	5405	TBL1XR1	8182	-57.6	-0.1176	1	535	7648	8182
OTUD6B-AS1	5405	TIMP3	4597	-64.1	-0.1034	1	650	3948	4597
OTUD6B-AS1	5405	TM7SF3	4315	-52.98	-0.1086	1	557	3759	4315
OTUD6B-AS1	5405	TNKS2	6242	-62.1	-0.1172	1	558	5685	6242
OTUD6B-AS1	5405	TOX3	4959	-68.21	-0.1024	1	692	4268	4959
OTUD6B-AS1	5405	TRAF3IP1	4199	-59.11	-0.1199	1	510	3690	4199
OTUD6B-AS1	5405	TSPAN13	1873	-45.92	-0.1088	1	439	1435	1873
OTUD6B-AS1	5405	TTC13	3276	-60.23	-0.1031	1	602	2675	3276
OTUD6B-AS1	5405	TRIM33	8369	-78.95	-0.1694	1	489	7881	8369
OTUD6B-AS1	5405	TRIM24	8488	-68.45	-0.1028	1	685	7804	8488
OTUD6B-AS1	5405	UCHL1	1578	-93.33	-0.1103	1	852	727	1578
OTUD6B-AS1	5405	UBE2L3	3451	-69.12	-0.1043	1	667	2785	3451
OTUD6B-AS1	5405	UBE2H	5162	-67.08	-0.1101	1	655	4508	5162
OTUD6B-AS1	5405	UGCG	3959	-60.64	-0.1024	1	619	3341	3959
OTUD6B-AS1	5405	UCHL5	5327	-51.29	-0.1073	1	494	4834	5327
OTUD6B-AS1	5405	URI1	3460	-69.48	-0.1291	1	662	2799	3460
OTUD6B-AS1	5405	UBR3	8009	-67.18	-0.1135	1	605	7405	8009
OTUD6B-AS1	5405	USP25	5379	-69.7	-0.1181	1	599	4781	5379
OTUD6B-AS1	5405	VAV3	5025	-66.66	-0.1267	1	576	4450	5025
OTUD6B-AS1	5405	WASF1	3122	-61.32	-0.1115	1	584	2539	3122
OTUD6B-AS1	5405	VPS54	4725	-63.84	-0.133	1	499	4227	4725
OTUD6B-AS1	5405	WAC	5924	-60.32	-0.1075	1	594	5331	5924
OTUD6B-AS1	5405	YWHAH	1879	-58.61	-0.1179	1	505	1375	1879
OTUD6B-AS1	5405	WWP1	4877	-59.47	-0.1498	1	432	4446	4877
OTUD6B-AS1	5405	YY1	6534	-75.86	-0.1018	1	806	5729	6534
OTUD6B-AS1	5405	ZNF251	3027	-49.36	-0.1107	1	472	2556	3027
OTUD6B-AS1	5405	ZNF800	4473	-58.41	-0.1068	1	567	3907	4473
OTUD6B-AS1	5405	ZNF804B	5823	-46.89	-0.1047	1	497	5327	5823
OTUD6B-AS1	5405	ZNF37A	8738	-38.96	-0.1269	1	309	8430	8738
OTX2-AS1	2532	COX5B	738	-88.56	-0.122	1262	1999	1	738
OTX2-AS1	2532	ESYT2	5960	-138.09	-0.1143	1268	2532	1	1265
OTX2-AS1	2532	MICOS13	773	-75.62	-0.1044	718	1490	1	773
OTX2-AS1	2532	MRPS21	1462	-164.15	-0.1138	466	1927	1	1462
OTX2-AS1	2532	MT-CO2	684	-16.67	-0.1142	1	161	524	684
OTX2-AS1	2532	MZT2A	2826	-122.81	-0.1402	1579	2532	1	954
OTX2-AS1	2532	PMP22	4161	-112.48	-0.1237	1607	2532	1	926
OTX2-AS1	2532	PRKACA	3996	-117.25	-0.1296	1	998	2999	3996
OTX2-AS1	2532	SPAG16	4751	-112.22	-0.1173	1574	2532	1	959
OTX2-AS1	2532	THOC7	892	-22.58	-0.1026	1	263	630	892
OTX2-AS1	2532	TMED9	2546	-85.95	-0.1129	1766	2532	1	767
OTX2-AS1	2532	UQCRH	687	-82.7	-0.1249	606	1292	1	687
OTX2-AS1	2532	UGGT2	4850	-37.47	-0.1414	1	289	4562	4850
OTX2-AS1	2532	UROS	3447	-92.75	-0.1319	1	725	2723	3447
OVCH1-AS1	5537	ACBD3	3584	-77.21	-0.1535	1	519	3066	3584
OVCH1-AS1	5537	ABHD18	5753	-54.92	-0.1226	1	543	5211	5753
OVCH1-AS1	5537	ADK	3212	-61.13	-0.1096	1	574	2639	3212
OVCH1-AS1	5537	ACSL3	8441	-56.16	-0.1042	1	549	7893	8441
OVCH1-AS1	5537	AKAP7	3150	-63.28	-0.117	1	606	2545	3150
OVCH1-AS1	5537	AGTPBP1	4473	-56.83	-0.1022	1	568	3906	4473
OVCH1-AS1	5537	AK3	4219	-79.09	-0.1331	1	631	3589	4219
OVCH1-AS1	5537	AMMECR1	5424	-62.08	-0.1178	1	545	4880	5424
OVCH1-AS1	5537	AGFG1	8677	-67.62	-0.1418	1	493	8185	8677
OVCH1-AS1	5537	AP2S1	898	-62.54	-0.1029	1	611	288	898
OVCH1-AS1	5537	ANKRD46	3270	-86.36	-0.1261	1	698	2573	3270
OVCH1-AS1	5537	ANKRD13C	5658	-71	-0.104	1	734	4925	5658
OVCH1-AS1	5537	AP1S2	3492	-45.43	-0.1037	1	442	3051	3492
OVCH1-AS1	5537	ARGLU1	4009	-69.52	-0.1228	1	584	3426	4009
OVCH1-AS1	5537	ARAP2	7513	-68.45	-0.2106	1	396	7118	7513
OVCH1-AS1	5537	ARID4B	6022	-60.92	-0.1302	1	472	5551	6022
OVCH1-AS1	5537	ARL5A	5264	-52.53	-0.1115	1	480	4785	5264
OVCH1-AS1	5537	ATF4	2019	-93.36	-0.1569	1	644	1376	2019
OVCH1-AS1	5537	ARHGAP42	8156	-79.52	-0.1189	1	710	7447	8156
OVCH1-AS1	5537	ATP1B3	1951	-61.57	-0.1318	1	499	1453	1951
OVCH1-AS1	5537	ATP5MK	882	-55.61	-0.1142	1	493	390	882
OVCH1-AS1	5537	ATP5PF	1179	-59.52	-0.1096	1	548	632	1179
OVCH1-AS1	5537	ASPH	6337	-58.55	-0.1086	1	544	5794	6337
OVCH1-AS1	5537	ATOSA	4726	-92.87	-0.134	1	748	3979	4726
OVCH1-AS1	5537	ATP6V0B	2432	-96.49	-0.118	1	825	1608	2432
OVCH1-AS1	5537	ATAD2B	8112	-75.17	-0.1335	1	620	7493	8112
OVCH1-AS1	5537	BAALC	2817	-69.4	-0.1574	1	453	2365	2817
OVCH1-AS1	5537	BASP1	1807	-83.09	-0.116	1	728	1080	1807
OVCH1-AS1	5537	BEX3	913	-70.93	-0.1399	1	523	391	913
OVCH1-AS1	5537	BAG4	4197	-63.39	-0.1219	1	541	3657	4197
OVCH1-AS1	5537	BEX4	1312	-57.72	-0.1171	1	503	810	1312
OVCH1-AS1	5537	ATRNL1	8746	-100.49	-0.1442	1	703	8044	8746
OVCH1-AS1	5537	BNIP3L	3452	-51.26	-0.1027	1	508	2945	3452
OVCH1-AS1	5537	BCLAF3	6769	-54.67	-0.1677	1	350	6420	6769
OVCH1-AS1	5537	CA11	1715	-86.88	-0.1386	1	646	1070	1715
OVCH1-AS1	5537	BMPR1A	6417	-66.18	-0.1308	1	539	5879	6417
OVCH1-AS1	5537	BMAL2	6902	-72.88	-0.1964	1	385	6518	6902
OVCH1-AS1	5537	CAB39	3829	-75.26	-0.1545	1	520	3310	3829
OVCH1-AS1	5537	BPNT2	7224	-91.65	-0.1404	1	711	6514	7224
OVCH1-AS1	5537	C11orf87	5867	-74.95	-0.1028	1	808	5060	5867
OVCH1-AS1	5537	BRD10	7669	-97.88	-0.1145	1	862	6808	7669
OVCH1-AS1	5537	CAMKMT	1512	-54.64	-0.1057	1	526	987	1512
OVCH1-AS1	5537	C1GALT1	6275	-57.76	-0.1334	1	502	5774	6275
OVCH1-AS1	5537	CAMK2N1	2326	-104.4	-0.1073	1	991	1336	2326
OVCH1-AS1	5537	CACNB2	6129	-80.05	-0.1387	1	610	5520	6129
OVCH1-AS1	5537	CADPS2	6065	-89.01	-0.1096	1	831	5235	6065
OVCH1-AS1	5537	CAPN7	4348	-63.55	-0.1681	1	423	3926	4348
OVCH1-AS1	5537	CARNMT1	4259	-59.91	-0.1528	1	416	3844	4259
OVCH1-AS1	5537	CASD1	3931	-73.39	-0.1858	1	460	3472	3931
OVCH1-AS1	5537	CBFB	3134	-78.91	-0.1472	1	559	2576	3134
OVCH1-AS1	5537	CACNA2D1	7757	-81.43	-0.1337	1	630	7128	7757
OVCH1-AS1	5537	CCDC85B	963	-94.34	-0.1519	1	643	321	963
OVCH1-AS1	5537	CAST	4506	-56.96	-0.117	1	495	4012	4506
OVCH1-AS1	5537	CCT6A	2584	-51.96	-0.1246	1	464	2121	2584
OVCH1-AS1	5537	CCNYL1	3813	-91.58	-0.2091	1	506	3308	3813
OVCH1-AS1	5537	CDC16	2331	-75.5	-0.1815	1	435	1897	2331
OVCH1-AS1	5537	CCSAP	5217	-89.55	-0.1722	1	539	4679	5217
OVCH1-AS1	5537	CD2AP	5412	-75.44	-0.1647	1	462	4951	5412
OVCH1-AS1	5537	CDC14B	5602	-104.87	-0.1644	1	672	4931	5602
OVCH1-AS1	5537	CDK17	4036	-68.8	-0.1344	1	536	3501	4036
OVCH1-AS1	5537	CDK8	3065	-74.63	-0.1099	1	700	2366	3065
OVCH1-AS1	5537	CDR2	2704	-75.34	-0.1528	1	540	2165	2704
OVCH1-AS1	5537	CDS1	4309	-64.67	-0.1444	1	501	3809	4309
OVCH1-AS1	5537	CCP110	8720	-55.47	-0.1063	1	530	8191	8720
OVCH1-AS1	5537	CFL1	1878	-85.51	-0.1064	1	863	1016	1878
OVCH1-AS1	5537	CIAO2B	718	-75.91	-0.1066	50	767	1	718
OVCH1-AS1	5537	CHMP4B	1602	-81.89	-0.1909	1	436	1167	1602
OVCH1-AS1	5537	CHKA	2714	-93.29	-0.1514	1	665	2050	2714
OVCH1-AS1	5537	CKMT1B	2396	-60.68	-0.1165	1	525	1872	2396
OVCH1-AS1	5537	CERS6	6851	-62.85	-0.1299	1	497	6355	6851
OVCH1-AS1	5537	CMPK1	2937	-57.2	-0.1217	1	510	2428	2937
OVCH1-AS1	5537	CNIH3	2539	-88.67	-0.1603	1	581	1959	2539
OVCH1-AS1	5537	CNRIP1	1896	-79.71	-0.1247	1	646	1251	1896
OVCH1-AS1	5537	CHD1	8409	-65.91	-0.1171	1	564	7846	8409
OVCH1-AS1	5537	COMMD6	1793	-46.98	-0.1012	1	499	1295	1793
OVCH1-AS1	5537	COPS9	759	-59.35	-0.1067	1	590	170	759
OVCH1-AS1	5537	COX5A	1173	-56.81	-0.1201	1	507	667	1173
OVCH1-AS1	5537	CNTN3	5269	-71.96	-0.1662	1	453	4817	5269
OVCH1-AS1	5537	COPB1	3481	-49.97	-0.1179	1	444	3038	3481
OVCH1-AS1	5537	COPS8	3438	-45.99	-0.1191	1	418	3021	3438
OVCH1-AS1	5537	CPE	2582	-76.63	-0.1409	1	573	2010	2582
OVCH1-AS1	5537	CNOT7	6890	-50.51	-0.149	1	355	6536	6890
OVCH1-AS1	5537	CPOX	2709	-96.32	-0.1307	1	786	1924	2709
OVCH1-AS1	5537	CRK	3850	-76.7	-0.1731	1	464	3387	3850
OVCH1-AS1	5537	CTNNAL1	2522	-52.77	-0.114	1	478	2045	2522
OVCH1-AS1	5537	CRPPA	5742	-69.45	-0.1308	1	539	5204	5742
OVCH1-AS1	5537	CREG2	6292	-72.87	-0.1357	1	552	5741	6292
OVCH1-AS1	5537	CSNK1G3	4665	-56.86	-0.1061	1	551	4115	4665
OVCH1-AS1	5537	CSNK1A1	5444	-67.97	-0.1282	1	567	4878	5444
OVCH1-AS1	5537	DARS1	3099	-58.89	-0.1219	1	513	2587	3099
OVCH1-AS1	5537	DDRGK1	1303	-70.91	-0.1623	1	482	822	1303
OVCH1-AS1	5537	CUL3	6756	-65.14	-0.1696	1	391	6366	6756
OVCH1-AS1	5537	DCBLD2	6128	-77.44	-0.158	1	507	5622	6128
OVCH1-AS1	5537	DCAF10	7906	-84.76	-0.1665	1	527	7380	7906
OVCH1-AS1	5537	DIPK2A	4330	-97.56	-0.1303	1	809	3522	4330
OVCH1-AS1	5537	DNAJC1	2100	-78.08	-0.1312	1	600	1501	2100
OVCH1-AS1	5537	DNAJC9	2295	-53.21	-0.1075	1	539	1757	2295
OVCH1-AS1	5537	DENND1B	8365	-67.27	-0.1587	1	556	7810	8365
OVCH1-AS1	5537	DGKE	8608	-70.91	-0.1705	1	446	8163	8608
OVCH1-AS1	5537	DNAJB11	5684	-52.48	-0.1138	1	497	5188	5684
OVCH1-AS1	5537	DPY19L2	3976	-56.73	-0.1236	1	513	3464	3976
OVCH1-AS1	5537	DYNLL1	1376	-76.18	-0.1088	1	727	650	1376
OVCH1-AS1	5537	DNAJC15	7459	-57.06	-0.1445	1	462	6998	7459
OVCH1-AS1	5537	EIF1B	987	-41.75	-0.1113	1	449	539	987
OVCH1-AS1	5537	DTWD2	5776	-56.16	-0.1144	1	512	5265	5776
OVCH1-AS1	5537	EID1	2040	-61.3	-0.1115	1	574	1467	2040
OVCH1-AS1	5537	EGLN3	2849	-92.52	-0.1402	1	695	2155	2849
OVCH1-AS1	5537	EDIL3	4814	-66.21	-0.1301	1	559	4256	4814
OVCH1-AS1	5537	EIF3J	2479	-53.58	-0.124	1	441	2039	2479
OVCH1-AS1	5537	EFR3A	5433	-58.85	-0.1152	1	521	4913	5433
OVCH1-AS1	5537	EIF1AX	4414	-53.05	-0.1182	1	495	3920	4414
OVCH1-AS1	5537	ELOVL4	3013	-60.58	-0.101	1	638	2376	3013
OVCH1-AS1	5537	ELOVL5	3081	-53.85	-0.1186	1	481	2601	3081
OVCH1-AS1	5537	EFCAB14	8344	-78.94	-0.1743	1	464	7881	8344
OVCH1-AS1	5537	EPDR1	2515	-72.94	-0.1056	1	707	1809	2515
OVCH1-AS1	5537	ENPP4	4644	-46.38	-0.1086	1	461	4184	4644
OVCH1-AS1	5537	EPB41L4B	5896	-135.89	-0.1711	1	830	5067	5896
OVCH1-AS1	5537	ESCO1	4795	-46.05	-0.1008	1	507	4289	4795
OVCH1-AS1	5537	EXOC1	3592	-50.53	-0.1059	1	511	3082	3592
OVCH1-AS1	5537	FAM174A	1323	-72.28	-0.1253	1	629	695	1323
OVCH1-AS1	5537	FAM185A	2217	-73.33	-0.1162	1	663	1555	2217
OVCH1-AS1	5537	FAM3C	2482	-56.64	-0.1314	1	436	2047	2482
OVCH1-AS1	5537	FAM117B	5982	-103.07	-0.136	1	775	5208	5982
OVCH1-AS1	5537	FAM13B	5579	-58.9	-0.1178	1	529	5051	5579
OVCH1-AS1	5537	FBXL3	3506	-63.64	-0.1221	1	555	2952	3506
OVCH1-AS1	5537	FAM171B	5731	-60.42	-0.1518	1	421	5311	5731
OVCH1-AS1	5537	FKBP2	705	-72.63	-0.1394	1	524	182	705
OVCH1-AS1	5537	FBXO33	3771	-83.57	-0.1039	1	816	2956	3771
OVCH1-AS1	5537	FAM199X	7624	-75.86	-0.1517	1	524	7101	7624
OVCH1-AS1	5537	FTH1	1203	-55.96	-0.1023	1	553	651	1203
OVCH1-AS1	5537	FEM1B	7177	-95.82	-0.1348	1	784	6394	7177
OVCH1-AS1	5537	FMNL2	5737	-92.73	-0.1556	1	606	5132	5737
OVCH1-AS1	5537	FOXO1	5779	-96.95	-0.1133	1	888	4892	5779
OVCH1-AS1	5537	FTCDNL1	4310	-81.53	-0.1215	1	675	3636	4310
OVCH1-AS1	5537	FYN	3628	-91.44	-0.1501	1	644	2985	3628
OVCH1-AS1	5537	GABARAPL1	3214	-77.16	-0.1141	1	730	2485	3214
OVCH1-AS1	5537	GABRA5	2761	-75.17	-0.232	1	340	2422	2761
OVCH1-AS1	5537	FIP1L1	8987	-63.34	-0.1433	1	450	8538	8987
OVCH1-AS1	5537	GABPB1	4609	-54.93	-0.1343	1	431	4179	4609
OVCH1-AS1	5537	GAD2	5391	-69.09	-0.1247	1	590	4802	5391
OVCH1-AS1	5537	GCLC	3785	-86.02	-0.1243	1	712	3074	3785
OVCH1-AS1	5537	GALNT13	5657	-68.98	-0.106	1	667	4991	5657
OVCH1-AS1	5537	GCFC2	4367	-61.85	-0.1428	1	444	3924	4367
OVCH1-AS1	5537	GHR	4899	-77.47	-0.1268	1	679	4221	4899
OVCH1-AS1	5537	GMCL1	4161	-77.46	-0.1853	1	442	3720	4161
OVCH1-AS1	5537	GLDN	4932	-78.69	-0.1393	1	583	4350	4932
OVCH1-AS1	5537	GLS	4840	-89.91	-0.1366	1	668	4173	4840
OVCH1-AS1	5537	GOLPH3	2678	-73.12	-0.1067	1	712	1967	2678
OVCH1-AS1	5537	GARS1	8433	-53.8	-0.1076	1	516	7918	8433
OVCH1-AS1	5537	GOPC	4597	-69.7	-0.1229	1	578	4020	4597
OVCH1-AS1	5537	GNAL	6227	-93.97	-0.1457	1	661	5567	6227
OVCH1-AS1	5537	GNB4	6386	-59.37	-0.14	1	433	5954	6386
OVCH1-AS1	5537	GNAQ	6882	-116.59	-0.1644	1	718	6165	6882
OVCH1-AS1	5537	GRAMD2B	3109	-75.73	-0.1193	1	656	2454	3109
OVCH1-AS1	5537	GRAMD1C	3807	-48.21	-0.1217	1	437	3371	3807
OVCH1-AS1	5537	GPD2	6041	-72.51	-0.114	1	669	5373	6041
OVCH1-AS1	5537	H2AZ1	1880	-102.05	-0.1425	1	730	1151	1880
OVCH1-AS1	5537	GRIK1	5861	-66.86	-0.1007	1	678	5184	5861
OVCH1-AS1	5537	GPR180	8884	-58.96	-0.1362	1	494	8391	8884
OVCH1-AS1	5537	GSPT1	7141	-81.05	-0.1342	1	655	6487	7141
OVCH1-AS1	5537	HPRT1	1395	-53.69	-0.1147	1	478	918	1395
OVCH1-AS1	5537	HMGN1	4299	-64.63	-0.1079	1	637	3663	4299
OVCH1-AS1	5537	HNRNPLL	4144	-73.34	-0.1177	1	639	3506	4144
OVCH1-AS1	5537	HTRA1	2091	-100.76	-0.1495	1	675	1417	2091
OVCH1-AS1	5537	IFT25	894	-103.73	-0.1223	3347	4240	1	894
OVCH1-AS1	5537	HOMER1	5798	-89.25	-0.1344	1	684	5115	5798
OVCH1-AS1	5537	IDI1	3370	-60.2	-0.1149	1	553	2818	3370
OVCH1-AS1	5537	IMMP2L	2130	-86.4	-0.1376	1	652	1479	2130
OVCH1-AS1	5537	HSPH1	5244	-68.68	-0.1298	1	557	4688	5244
OVCH1-AS1	5537	HS2ST1	6759	-68.76	-0.1538	1	486	6274	6759
OVCH1-AS1	5537	INSIG1	2908	-67.83	-0.1134	1	616	2293	2908
OVCH1-AS1	5537	ITGB3BP	1285	-46.1	-0.11	1	429	857	1285
OVCH1-AS1	5537	ITFG1	3185	-51.36	-0.122	1	422	2764	3185
OVCH1-AS1	5537	ICA1L	8151	-64.39	-0.1344	1	491	7661	8151
OVCH1-AS1	5537	IRF2BP2	6584	-98.13	-0.1308	1	784	5801	6584
OVCH1-AS1	5537	JPH1	4590	-97.06	-0.1198	1	898	3693	4590
OVCH1-AS1	5537	KANTR	4343	-49.98	-0.1075	1	487	3857	4343
OVCH1-AS1	5537	KANSL1L	4782	-61.36	-0.1427	1	462	4321	4782
OVCH1-AS1	5537	KAT2B	4410	-66.3	-0.1884	1	394	4017	4410
OVCH1-AS1	5537	JAK2	7023	-74.81	-0.1461	1	532	6492	7023
OVCH1-AS1	5537	KCTD3	4019	-91.73	-0.188	1	517	3503	4019
OVCH1-AS1	5537	JMJD1C	8758	-79.87	-0.1028	1	871	7888	8758
OVCH1-AS1	5537	KCNQ5	6688	-99.49	-0.1382	1	759	5930	6688
OVCH1-AS1	5537	KIFBP	4294	-61.8	-0.1177	1	598	3697	4294
OVCH1-AS1	5537	KLHL2	3185	-73.8	-0.1344	1	579	2607	3185
OVCH1-AS1	5537	LAGE3	967	-89.79	-0.1663	1	595	373	967
OVCH1-AS1	5537	KIF5B	5866	-67.05	-0.1394	1	516	5351	5866
OVCH1-AS1	5537	KLHL23	4081	-58.8	-0.1333	1	461	3621	4081
OVCH1-AS1	5537	KLHDC2	4969	-66.16	-0.1493	1	456	4514	4969
OVCH1-AS1	5537	KLHL42	6490	-89.68	-0.1456	1	624	5867	6490
OVCH1-AS1	5537	LHFPL3	3234	-66.51	-0.1198	1	613	2622	3234
OVCH1-AS1	5537	LIPA	2527	-51.42	-0.1133	1	464	2064	2527
OVCH1-AS1	5537	LEMD3	4780	-88.52	-0.1236	1	768	4013	4780
OVCH1-AS1	5537	LGR4	5250	-91.81	-0.1325	1	715	4536	5250
OVCH1-AS1	5537	LMO4	4993	-65.86	-0.1012	1	674	4320	4993
OVCH1-AS1	5537	LYPLAL1	2169	-44.29	-0.1299	1	357	1813	2169
OVCH1-AS1	5537	LRRN1	5960	-70.99	-0.1384	1	524	5437	5960
OVCH1-AS1	5537	MAL2	2826	-59.05	-0.1697	1	372	2455	2826
OVCH1-AS1	5537	MAP4K3	4335	-80.93	-0.1501	1	557	3779	4335
OVCH1-AS1	5537	MAP3K5	5521	-107.21	-0.122	1	919	4603	5521
OVCH1-AS1	5537	MAN2A1	6553	-75.48	-0.1138	1	678	5876	6553
OVCH1-AS1	5537	MBD2	5064	-102.08	-0.169	1	639	4426	5064
OVCH1-AS1	5537	METTL15	4304	-57.57	-0.1418	1	419	3886	4304
OVCH1-AS1	5537	MICU2	1885	-56.57	-0.1222	1	520	1366	1885
OVCH1-AS1	5537	MCTP1	7325	-112.95	-0.1146	1	1016	6310	7325
OVCH1-AS1	5537	MEGF9	6300	-82.38	-0.134	1	637	5664	6300
OVCH1-AS1	5537	MPC1	977	-68.21	-0.1483	1	484	494	977
OVCH1-AS1	5537	MRPL41	582	-72.81	-0.1346	80	661	1	582
OVCH1-AS1	5537	MRPL3	1708	-54.99	-0.1125	1	503	1206	1708
OVCH1-AS1	5537	MIER1	5456	-46.02	-0.1142	1	422	5035	5456
OVCH1-AS1	5537	MOSMO	4469	-75.49	-0.1724	1	455	4015	4469
OVCH1-AS1	5537	MICU3	7171	-80.68	-0.1217	1	705	6467	7171
OVCH1-AS1	5537	MSH3	4486	-58.58	-0.1179	1	533	3954	4486
OVCH1-AS1	5537	MYL12B	1249	-70.81	-0.102	1	763	487	1249
OVCH1-AS1	5537	MOB1B	6930	-49.13	-0.1307	1	391	6540	6930
OVCH1-AS1	5537	MSL2	5186	-105.8	-0.1278	1	859	4328	5186
OVCH1-AS1	5537	MZT2B	769	-76.91	-0.1011	163	931	1	769
OVCH1-AS1	5537	MTPN	3782	-56.35	-0.101	1	577	3206	3782
OVCH1-AS1	5537	NAF1	2329	-67.97	-0.1005	1	693	1637	2329
OVCH1-AS1	5537	NAP1L3	2649	-73.82	-0.1332	1	584	2066	2649
OVCH1-AS1	5537	MTDH	7662	-86.68	-0.135	1	664	6999	7662
OVCH1-AS1	5537	MTMR2	7939	-55.55	-0.1124	1	517	7423	7939
OVCH1-AS1	5537	NAA15	6174	-50.08	-0.1026	1	525	5650	6174
OVCH1-AS1	5537	NDUFA1	421	-33.64	-0.1121	1	349	73	421
OVCH1-AS1	5537	NDUFA3	963	-103.65	-0.1103	3615	4577	1	963
OVCH1-AS1	5537	NDUFB7	535	-62.8	-0.1187	128	662	1	535
OVCH1-AS1	5537	NDUFS5	544	-48.01	-0.1074	1	475	70	544
OVCH1-AS1	5537	NDUFS6	550	-53.71	-0.1035	109	658	1	550
OVCH1-AS1	5537	NDUFAF6	3711	-70.8	-0.1094	1	721	2991	3711
OVCH1-AS1	5537	NICOL1	477	-70.03	-0.1805	1	465	13	477
OVCH1-AS1	5537	NHP2	780	-61.34	-0.1482	1	462	319	780
OVCH1-AS1	5537	NEK7	4114	-57.6	-0.1097	1	554	3561	4114
OVCH1-AS1	5537	NECTIN3	5197	-68.89	-0.1447	1	495	4703	5197
OVCH1-AS1	5537	NMD3	3061	-54.08	-0.1079	1	544	2518	3061
OVCH1-AS1	5537	NETO1	6721	-95.59	-0.1777	1	540	6182	6721
OVCH1-AS1	5537	NT5C3A	1742	-47	-0.1066	1	496	1247	1742
OVCH1-AS1	5537	NR1D2	5231	-66.3	-0.1356	1	506	4726	5231
OVCH1-AS1	5537	NLN	8652	-63.6	-0.1306	1	541	8112	8652
OVCH1-AS1	5537	OST4	559	-57.77	-0.1128	72	630	1	559
OVCH1-AS1	5537	NT5DC1	6919	-50.29	-0.1175	1	443	6477	6919
OVCH1-AS1	5537	NUP58	6467	-62.56	-0.1201	1	578	5890	6467
OVCH1-AS1	5537	PAIP1	2780	-77.8	-0.1278	1	628	2153	2780
OVCH1-AS1	5537	OSTM1	5024	-77.9	-0.1394	1	575	4450	5024
OVCH1-AS1	5537	OSBPL8	7239	-71.69	-0.1078	1	696	6544	7239
OVCH1-AS1	5537	PAXBP1	3892	-80.23	-0.1589	1	509	3384	3892
OVCH1-AS1	5537	PAN3	5590	-85.61	-0.1502	1	575	5016	5590
OVCH1-AS1	5537	PAK2	6139	-59.29	-0.1366	1	486	5654	6139
OVCH1-AS1	5537	OTUD4	7741	-97.89	-0.1305	1	818	6924	7741
OVCH1-AS1	5537	PCMTD1	4252	-43.02	-0.1024	1	468	3785	4252
OVCH1-AS1	5537	PDHX	2659	-71.52	-0.127	1	568	2092	2659
OVCH1-AS1	5537	PFDN2	598	-48.79	-0.1047	1	487	112	598
OVCH1-AS1	5537	PCGF5	7149	-53.53	-0.1275	1	430	6720	7149
OVCH1-AS1	5537	PGRMC1	1879	-63.2	-0.1064	1	605	1275	1879
OVCH1-AS1	5537	PDE7A	6961	-91.06	-0.1327	1	703	6259	6961
OVCH1-AS1	5537	PDE3B	8385	-96.02	-0.1183	1	1015	7371	8385
OVCH1-AS1	5537	PICALM	4134	-69.81	-0.1562	1	469	3666	4134
OVCH1-AS1	5537	PHTF2	5198	-49.25	-0.1353	1	377	4822	5198
OVCH1-AS1	5537	PKIA	3962	-45.65	-0.1198	1	411	3552	3962
OVCH1-AS1	5537	PLPP1	1550	-79.54	-0.1328	1	624	927	1550
OVCH1-AS1	5537	PLCL2	4161	-78.49	-0.1756	1	458	3704	4161
OVCH1-AS1	5537	PLA2G12A	5219	-66.53	-0.1244	1	566	4654	5219
OVCH1-AS1	5537	PLPP3	3273	-87.96	-0.1182	1	774	2500	3273
OVCH1-AS1	5537	PIK3C2B	7686	-247.67	-0.1028	3097	5537	1	2441
OVCH1-AS1	5537	PITPNC1	6360	-91.17	-0.1102	1	935	5426	6360
OVCH1-AS1	5537	POLR2L	876	-63.24	-0.1109	1	603	274	876
OVCH1-AS1	5537	PLPPR5	4267	-86.37	-0.1333	1	650	3618	4267
OVCH1-AS1	5537	PMS1	3417	-71.6	-0.107	1	684	2734	3417
OVCH1-AS1	5537	PLCL1	6696	-99.1	-0.1133	1	886	5811	6696
OVCH1-AS1	5537	PPP1R14A	949	-74.65	-0.1782	1	435	515	949
OVCH1-AS1	5537	PPP1R14C	2219	-75.52	-0.1614	1	504	1716	2219
OVCH1-AS1	5537	PPP2CB	1946	-81.58	-0.1679	1	503	1444	1946
OVCH1-AS1	5537	PPM1B	3877	-65.16	-0.1229	1	556	3322	3877
OVCH1-AS1	5537	PLD5	8900	-80.86	-0.1265	1	659	8242	8900
OVCH1-AS1	5537	PRDX5	860	-68.33	-0.1442	1	476	385	860
OVCH1-AS1	5537	PPP2R5A	3245	-91.02	-0.1068	1	873	2373	3245
OVCH1-AS1	5537	PPP3CA	4743	-83.41	-0.1209	1	720	4024	4743
OVCH1-AS1	5537	PPP6C	4349	-65.56	-0.121	1	573	3777	4349
OVCH1-AS1	5537	PPP4R3B	5506	-60.21	-0.1062	1	589	4918	5506
OVCH1-AS1	5537	PRNP	2574	-90.72	-0.1515	1	630	1945	2574
OVCH1-AS1	5537	PPM1A	8231	-76.73	-0.1117	1	711	7521	8231
OVCH1-AS1	5537	PPP2R5E	6655	-76.17	-0.1017	1	766	5890	6655
OVCH1-AS1	5537	PRKACB	4513	-52.55	-0.1095	1	515	3999	4513
OVCH1-AS1	5537	PRKRA	3890	-63.31	-0.1222	1	548	3343	3890
OVCH1-AS1	5537	PRKCI	4887	-65.33	-0.1221	1	542	4346	4887
OVCH1-AS1	5537	PRKG2	4922	-66.41	-0.1469	1	457	4466	4922
OVCH1-AS1	5537	PSIP1	3364	-60.58	-0.1402	1	436	2929	3364
OVCH1-AS1	5537	PTPN12	3384	-67.87	-0.174	1	394	2991	3384
OVCH1-AS1	5537	PURG	2866	-105.56	-0.1211	1	911	1956	2866
OVCH1-AS1	5537	PUS7	3525	-64.92	-0.1232	1	545	2981	3525
OVCH1-AS1	5537	RAB12	2147	-98.13	-0.1986	1	520	1628	2147
OVCH1-AS1	5537	PWWP2A	3991	-79.27	-0.1521	1	617	3375	3991
OVCH1-AS1	5537	RABAC1	799	-66.54	-0.1383	1	512	288	799
OVCH1-AS1	5537	RAB1A	2448	-46.94	-0.1012	1	520	1929	2448
OVCH1-AS1	5537	RAB2A	3735	-54.61	-0.1162	1	472	3264	3735
OVCH1-AS1	5537	RAB6A	3389	-67.8	-0.1458	1	480	2910	3389
OVCH1-AS1	5537	RAMP1	857	-85.78	-0.1046	49	905	1	857
OVCH1-AS1	5537	PTEN	8701	-98.6	-0.1583	1	627	8075	8701
OVCH1-AS1	5537	RALA	2787	-55.78	-0.1073	1	533	2255	2787
OVCH1-AS1	5537	RAB11FIP2	6399	-95.02	-0.1239	1	771	5629	6399
OVCH1-AS1	5537	RANBP9	3384	-99.7	-0.1193	1	879	2506	3384
OVCH1-AS1	5537	RAP2A	5540	-89.46	-0.1786	1	523	5018	5540
OVCH1-AS1	5537	RB1	4768	-66.73	-0.1286	1	541	4228	4768
OVCH1-AS1	5537	RCAN2	3416	-64.67	-0.135	1	482	2935	3416
OVCH1-AS1	5537	RASSF8	5980	-87.59	-0.1856	1	488	5493	5980
OVCH1-AS1	5537	RBM26	5258	-70.58	-0.1243	1	577	4682	5258
OVCH1-AS1	5537	REEP5	3008	-45.75	-0.101	1	474	2535	3008
OVCH1-AS1	5537	RFK	2596	-58.65	-0.1342	1	454	2143	2596
OVCH1-AS1	5537	RCOR3	4474	-62.08	-0.1291	1	512	3963	4474
OVCH1-AS1	5537	RBBP6	6858	-100.65	-0.168	1	615	6244	6858
OVCH1-AS1	5537	REV1	4731	-70.54	-0.1425	1	511	4221	4731
OVCH1-AS1	5537	RHOT1	3297	-61.37	-0.1482	1	437	2861	3297
OVCH1-AS1	5537	REPS1	6069	-77.32	-0.1166	1	683	5387	6069
OVCH1-AS1	5537	RNF11	3074	-83.39	-0.1944	1	475	2600	3074
OVCH1-AS1	5537	RGS7	5205	-86.36	-0.1388	1	630	4576	5205
OVCH1-AS1	5537	RNF149	2953	-79.59	-0.1327	1	622	2332	2953
OVCH1-AS1	5537	RHOBTB3	5370	-69.39	-0.1371	1	511	4860	5370
OVCH1-AS1	5537	RNF145	3615	-65.78	-0.1071	1	621	2995	3615
OVCH1-AS1	5537	RETREG1	7708	-60.97	-0.1265	1	485	7224	7708
OVCH1-AS1	5537	RNF170	4116	-73.7	-0.105	1	723	3394	4116
OVCH1-AS1	5537	RELCH	8617	-92.5	-0.1257	1	778	7840	8617
OVCH1-AS1	5537	RGS17	7932	-49.22	-0.1121	1	453	7480	7932
OVCH1-AS1	5537	RRAS2	2343	-86.63	-0.19	1	460	1884	2343
OVCH1-AS1	5537	RTN4	4697	-82.52	-0.1079	1	768	3930	4697
OVCH1-AS1	5537	RPS7	5429	-81.7	-0.1115	1	782	4648	5429
OVCH1-AS1	5537	SAP18	2708	-65.54	-0.1031	1	711	1998	2708
OVCH1-AS1	5537	RUFY2	4502	-70.79	-0.1361	1	556	3947	4502
OVCH1-AS1	5537	RSBN1	6621	-73.83	-0.1626	1	491	6131	6621
OVCH1-AS1	5537	RPS6KA3	7987	-77.58	-0.145	1	576	7412	7987
OVCH1-AS1	5537	SAMD5	6326	-71.72	-0.1214	1	610	5717	6326
OVCH1-AS1	5537	RPS6KA6	8465	-66.68	-0.1117	1	643	7823	8465
OVCH1-AS1	5537	SELENOT	3437	-41.96	-0.1122	1	391	3047	3437
OVCH1-AS1	5537	SCYL2	5977	-85.39	-0.1178	1	754	5224	5977
OVCH1-AS1	5537	SGPP1	3336	-87.45	-0.1282	1	698	2639	3336
OVCH1-AS1	5537	SENP6	6671	-89.16	-0.1376	1	656	6016	6671
OVCH1-AS1	5537	SESN1	5664	-77.66	-0.1529	1	528	5137	5664
OVCH1-AS1	5537	SLAIN2	6081	-80.32	-0.1051	1	783	5299	6081
OVCH1-AS1	5537	SKIL	7528	-84.74	-0.1466	1	598	6931	7528
OVCH1-AS1	5537	SLC35F1	5109	-87.34	-0.1201	1	734	4376	5109
OVCH1-AS1	5537	SLC36A4	6037	-53.8	-0.1263	1	443	5595	6037
OVCH1-AS1	5537	SLC2A13	7221	-94.48	-0.1425	1	703	6519	7221
OVCH1-AS1	5537	SMARCA1	4291	-54.08	-0.1048	1	528	3764	4291
OVCH1-AS1	5537	SLC9B2	6351	-77.6	-0.1216	1	649	5703	6351
OVCH1-AS1	5537	SMIM13	4887	-77.55	-0.1044	1	793	4095	4887
OVCH1-AS1	5537	SLK	7827	-100.18	-0.1739	1	612	7216	7827
OVCH1-AS1	5537	SMURF2	6240	-81.11	-0.2043	1	424	5817	6240
OVCH1-AS1	5537	SMARCA5	7684	-61.7	-0.1073	1	590	7095	7684
OVCH1-AS1	5537	SNAP25	6478	-73.42	-0.1281	1	629	5850	6478
OVCH1-AS1	5537	SMCHD1	8833	-77.53	-0.1242	1	639	8195	8833
OVCH1-AS1	5537	SOS2	5508	-75.3	-0.1655	1	476	5033	5508
OVCH1-AS1	5537	SPOCK1	4824	-68.12	-0.1149	1	596	4229	4824
OVCH1-AS1	5537	SQLE	2962	-67.74	-0.1469	1	476	2487	2962
OVCH1-AS1	5537	SRSF2	2885	-79.03	-0.1382	1	581	2305	2885
OVCH1-AS1	5537	SRSF7	2857	-44.51	-0.1135	1	403	2455	2857
OVCH1-AS1	5537	SRPK1	4762	-84.38	-0.1357	1	653	4110	4762
OVCH1-AS1	5537	ST3GAL6	3571	-75.14	-0.1644	1	469	3103	3571
OVCH1-AS1	5537	STARD7	3377	-100.17	-0.1363	1	751	2627	3377
OVCH1-AS1	5537	SRGAP2C	7091	-67.03	-0.1095	1	618	6474	7091
OVCH1-AS1	5537	SSX2IP	5843	-65.95	-0.1203	1	578	5266	5843
OVCH1-AS1	5537	STK39	3272	-73.89	-0.1215	1	623	2650	3272
OVCH1-AS1	5537	SRSF10	7656	-44.93	-0.1019	1	461	7196	7656
OVCH1-AS1	5537	SUCLG1	1765	-243.25	-0.1383	2422	4186	1	1765
OVCH1-AS1	5537	SUMO3	1921	-78.19	-0.1259	1	692	1230	1921
OVCH1-AS1	5537	STRN3	4195	-74.32	-0.1454	1	565	3631	4195
OVCH1-AS1	5537	STT3B	4751	-65.31	-0.1212	1	559	4193	4751
OVCH1-AS1	5537	STXBP6	4190	-56.19	-0.1479	1	394	3797	4190
OVCH1-AS1	5537	SUZ12	4495	-77.19	-0.1331	1	594	3902	4495
OVCH1-AS1	5537	TAPT1	4521	-56.39	-0.1305	1	463	4059	4521
OVCH1-AS1	5537	TARBP1	5206	-123.41	-0.1566	1	832	4375	5206
OVCH1-AS1	5537	TACC1	7770	-85.02	-0.1735	1	514	7257	7770
OVCH1-AS1	5537	TFCP2	3807	-75.14	-0.1027	1	757	3051	3807
OVCH1-AS1	5537	TASOR	8177	-73.11	-0.1456	1	553	7625	8177
OVCH1-AS1	5537	TIPRL	2998	-47.67	-0.1633	1	299	2700	2998
OVCH1-AS1	5537	TMEM160	655	-81.73	-0.1569	1	535	121	655
OVCH1-AS1	5537	TBL1XR1	8182	-69.1	-0.1311	1	539	7644	8182
OVCH1-AS1	5537	TFG	5864	-58.03	-0.1385	1	421	5444	5864
OVCH1-AS1	5537	TMBIM6	3254	-70.2	-0.1093	1	696	2559	3254
OVCH1-AS1	5537	TM7SF3	4315	-74.41	-0.1473	1	538	3778	4315
OVCH1-AS1	5537	TMEM165	1931	-71.53	-0.1208	1	607	1325	1931
OVCH1-AS1	5537	TENT4B	8440	-101.82	-0.13	1	851	7590	8440
OVCH1-AS1	5537	TMEM50A	2266	-50.08	-0.1125	1	492	1775	2266
OVCH1-AS1	5537	TOMM70	4100	-72.41	-0.1246	1	589	3512	4100
OVCH1-AS1	5537	TPST1	1981	-67.3	-0.1447	1	471	1511	1981
OVCH1-AS1	5537	TNKS2	6242	-78.75	-0.1204	1	710	5533	6242
OVCH1-AS1	5537	TMEM245	7999	-90.98	-0.1285	1	757	7243	7999
OVCH1-AS1	5537	TMEM170B	8891	-99.69	-0.1288	1	795	8097	8891
OVCH1-AS1	5537	TRPC1	4561	-82.78	-0.1357	1	692	3870	4561
OVCH1-AS1	5537	TRAPPC8	6230	-70.12	-0.1142	1	626	5605	6230
OVCH1-AS1	5537	TTC13	3276	-64.42	-0.1031	1	636	2641	3276
OVCH1-AS1	5537	TRIM13	7255	-72.81	-0.1559	1	509	6747	7255
OVCH1-AS1	5537	TRIM33	8369	-100.4	-0.1622	1	629	7741	8369
OVCH1-AS1	5537	TSPYL1	5875	-74.38	-0.1319	1	572	5304	5875
OVCH1-AS1	5537	TUSC3	3697	-70.09	-0.1284	1	547	3151	3697
OVCH1-AS1	5537	UBE2D2	2530	-76.01	-0.1324	1	599	1932	2530
OVCH1-AS1	5537	UBE2G1	4167	-69.06	-0.111	1	640	3528	4167
OVCH1-AS1	5537	TUG1	7474	-90.04	-0.1524	1	619	6856	7474
OVCH1-AS1	5537	UGCG	3959	-78.62	-0.1445	1	572	3388	3959
OVCH1-AS1	5537	UBXN2B	4971	-48.85	-0.1203	1	429	4543	4971
OVCH1-AS1	5537	UCHL5	5327	-53.5	-0.1092	1	494	4834	5327
OVCH1-AS1	5537	URI1	3460	-76.5	-0.1839	1	434	3027	3460
OVCH1-AS1	5537	USP25	5379	-91.93	-0.1459	1	633	4747	5379
OVCH1-AS1	5537	VAV3	5025	-78.2	-0.2091	1	379	4647	5025
OVCH1-AS1	5537	WASF1	3122	-82.95	-0.1192	1	749	2374	3122
OVCH1-AS1	5537	VKORC1L1	6087	-95.87	-0.2107	1	479	5609	6087
OVCH1-AS1	5537	VPS54	4725	-85.23	-0.1645	1	655	4071	4725
OVCH1-AS1	5537	WDSUB1	1920	-59.66	-0.1283	1	475	1446	1920
OVCH1-AS1	5537	WAC	5924	-74.12	-0.1252	1	677	5248	5924
OVCH1-AS1	5537	XRCC6	2709	-80.22	-0.1275	1	645	2065	2709
OVCH1-AS1	5537	YWHAH	1879	-71.88	-0.1494	1	522	1358	1879
OVCH1-AS1	5537	WWP1	4877	-83.08	-0.1901	1	440	4438	4877
OVCH1-AS1	5537	ZBTB8OS	1567	-163.52	-0.1092	3338	4904	1	1567
OVCH1-AS1	5537	WDR26	7367	-83.32	-0.1088	1	814	6554	7367
OVCH1-AS1	5537	WWOX	6142	-75.16	-0.1641	1	464	5679	6142
OVCH1-AS1	5537	ZBTB1	4119	-57.83	-0.1323	1	503	3617	4119
OVCH1-AS1	5537	YWHAB	5867	-85.41	-0.1501	1	574	5294	5867
OVCH1-AS1	5537	ZNF385B	3395	-85.9	-0.1357	1	635	2761	3395
OVCH1-AS1	5537	ZNF280D	4902	-71.99	-0.1052	1	700	4203	4902
OVCH1-AS1	5537	ZNF706	3502	-66.26	-0.1347	1	511	2992	3502
OVCH1-AS1	5537	ZMAT3	8936	-67.42	-0.1289	1	526	8411	8936
OVCH1-AS1	5537	ZNRF2	3167	-115.88	-0.1061	1	1126	2042	3167
OVCH1-AS1	5537	ZNF782	4442	-75.33	-0.134	1	585	3858	4442
OVCH1-AS1	5537	ZNF800	4473	-81.22	-0.1193	1	700	3774	4473
OVCH1-AS1	5537	ZNF804A	4527	-77.4	-0.1775	1	438	4090	4527
OVCH1-AS1	5537	ZNF804B	5823	-57.96	-0.1407	1	466	5358	5823
OVCH1-AS1	5537	ZSWIM6	5518	-106.84	-0.1607	1	684	4835	5518
OVCH1-AS1	5537	ZNF84	7162	-72.42	-0.1762	1	422	6741	7162
OXA1L-DT	2145	ACVR1	4435	-56.22	-0.1449	1	467	3969	4435
OXA1L-DT	2145	ATP5PD	2191	-79.62	-0.3318	1	280	1912	2191
OXA1L-DT	2145	CDKL1	5402	-84.89	-0.1354	1	643	4760	5402
OXA1L-DT	2145	CEP63	8575	-64.29	-0.1674	1	402	8174	8575
OXA1L-DT	2145	CLIP4	8096	-52.27	-0.1297	1	408	7689	8096
OXA1L-DT	2145	CSTF3	2911	-45.79	-0.1018	1	473	2439	2911
OXA1L-DT	2145	ENPP2	3647	-52.72	-0.1917	1	281	3367	3647
OXA1L-DT	2145	GABARAPL2	2274	-51.46	-0.1793	1	301	1974	2274
OXA1L-DT	2145	GDI2	2499	-64.23	-0.1221	1	543	1957	2499
OXA1L-DT	2145	IFT25	894	-76.42	-0.1066	1	766	129	894
OXA1L-DT	2145	LIMA1	3920	-63.8	-0.1074	1	656	3265	3920
OXA1L-DT	2145	LRRC37A3	6038	-72.88	-0.2951	1	324	5715	6038
OXA1L-DT	2145	LRRC49	6605	-67.36	-0.1025	1	666	5940	6605
OXA1L-DT	2145	MLLT10	5681	-71.46	-0.203	1	436	5246	5681
OXA1L-DT	2145	NDUFB11	1990	-69.36	-0.1363	1	526	1465	1990
OXA1L-DT	2145	NICOL1	477	-45.88	-0.1069	889	1365	1	477
OXA1L-DT	2145	NUP42	2529	-61.24	-0.1523	1	416	2114	2529
OXA1L-DT	2145	OOEP	1007	-57.97	-0.1001	1	655	353	1007
OXA1L-DT	2145	POLA1	5765	-67.9	-0.1572	1	445	5321	5765
OXA1L-DT	2145	R3HCC1L	3393	-58.39	-0.1673	1	378	3016	3393
OXA1L-DT	2145	RPL15	3182	-95.77	-0.1146	1	840	2343	3182
OXA1L-DT	2145	RPS18	1109	-50.53	-0.1266	1	456	654	1109
OXA1L-DT	2145	RPS17	1922	-91.93	-0.11	1	886	1037	1922
OXA1L-DT	2145	RPS15A	3828	-72.61	-0.1767	1	458	3371	3828
OXA1L-DT	2145	SEC23A	4215	-50.03	-0.1768	1	296	3920	4215
OXA1L-DT	2145	SH3GL3	2012	-56.78	-0.229	1	321	1692	2012
OXA1L-DT	2145	SUCLG1	1765	-71.68	-0.112	1	708	1058	1765
OXA1L-DT	2145	STAG2	6885	-60.96	-0.1567	1	414	6472	6885
OXA1L-DT	2145	STRBP	6451	-85.46	-0.2226	1	424	6028	6451
OXA1L-DT	2145	THUMPD2	3148	-88.1	-0.1202	1	752	2397	3148
OXA1L-DT	2145	TOR1AIP2	8319	-84.27	-0.2957	1	384	7936	8319
OXA1L-DT	2145	TTC1	3297	-66.37	-0.1854	1	428	2870	3297
OXA1L-DT	2145	TSPAN5	4062	-98.59	-0.1182	1	860	3203	4062
OXA1L-DT	2145	UBE3D	3255	-53.97	-0.1395	1	455	2801	3255
OXR1-AS1	573	CLDN11	2758	-46.02	-0.1048	1	459	2300	2758
OXR1-AS1	573	CNTN3	5269	-26.91	-0.1047	1	258	5012	5269
OXR1-AS1	573	CUL5	6171	-23.67	-0.1076	1	321	5851	6171
OXR1-AS1	573	DPY19L2	3976	-24.07	-0.102	306	573	1	268
OXR1-AS1	573	DNAJC13	7754	-27.29	-0.1026	285	573	1	289
OXR1-AS1	573	EEF1D	3718	-59	-0.1227	1	573	2606	3178
OXR1-AS1	573	EEF1A1	5132	-28.82	-0.131	1	230	4903	5132
OXR1-AS1	573	INTS8	4645	-22.14	-0.1486	1	210	4436	4645
OXR1-AS1	573	LATS1	7362	-27.07	-0.1119	1	266	7097	7362
OXR1-AS1	573	METTL15	4304	-27.76	-0.1534	1	205	4100	4304
OXR1-AS1	573	NMD3	3061	-24.1	-0.184	1	136	2926	3061
OXR1-AS1	573	NUCKS1	6399	-25.94	-0.1402	1	187	6213	6399
OXR1-AS1	573	PPP3CC	2194	-25.91	-0.1098	1	280	1915	2194
OXR1-AS1	573	PSIP1	3364	-25	-0.1082	1	258	3107	3364
OXR1-AS1	573	PTPN12	3384	-28.81	-0.1067	1	328	3057	3384
OXR1-AS1	573	RBL2	6326	-27.65	-0.1036	250	573	1	324
P3H2-AS1	1158	ABHD8	2042	-93.8	-0.1133	1	843	1200	2042
P3H2-AS1	1158	ABHD17B	3065	-163.71	-0.1738	174	1158	1	985
P3H2-AS1	1158	AARS1	6004	-137.92	-0.1241	1	1158	2004	3161
P3H2-AS1	1158	ACVR1	4435	-128.76	-0.1515	1	912	3524	4435
P3H2-AS1	1158	ACADSB	5848	-115.84	-0.1012	1	1158	3365	4522
P3H2-AS1	1158	ADK	3212	-52.15	-0.1682	1	338	2875	3212
P3H2-AS1	1158	ACOT11	6369	-140.99	-0.1378	66	1158	1	1093
P3H2-AS1	1158	ACTR3B	5543	-186.94	-0.1683	1	1158	3355	4512
P3H2-AS1	1158	ACAP2	7093	-121.25	-0.1054	1	1158	2455	3612
P3H2-AS1	1158	ADAM23	6334	-84.47	-0.1427	1	626	5709	6334
P3H2-AS1	1158	ADAMTS17	6329	-131.9	-0.1246	69	1158	1	1090
P3H2-AS1	1158	AGBL4	3938	-219.93	-0.2007	37	1158	1	1122
P3H2-AS1	1158	AGK	3874	-230.86	-0.2172	1	1065	2810	3874
P3H2-AS1	1158	ADCY9	7980	-109.18	-0.1026	1	1158	16	1173
P3H2-AS1	1158	AGGF1	4490	-63.84	-0.1214	1	542	3949	4490
P3H2-AS1	1158	ADGRB1	6232	-117.27	-0.1062	1	1158	4504	5661
P3H2-AS1	1158	ADAM9	7079	-142.61	-0.125	1	1158	2993	4150
P3H2-AS1	1158	ACSL3	8441	-51.5	-0.1178	1	466	7976	8441
P3H2-AS1	1158	AKAP7	3150	-53.98	-0.1956	1	294	2857	3150
P3H2-AS1	1158	ALDOA	2534	-129.55	-0.1148	1	1158	815	1972
P3H2-AS1	1158	AGPAT5	5237	-50.16	-0.1186	1	496	4742	5237
P3H2-AS1	1158	AMFR	3607	-86.49	-0.1905	1	492	3116	3607
P3H2-AS1	1158	ANKDD1A	3351	-132.21	-0.1158	1	1158	735	1892
P3H2-AS1	1158	ANAPC16	3567	-128.76	-0.1136	1	1158	953	2110
P3H2-AS1	1158	ANKRD30BL	3253	-112	-0.1001	1	1158	742	1899
P3H2-AS1	1158	AGO4	7272	-80.65	-0.2021	1	410	6863	7272
P3H2-AS1	1158	AFG2A	8116	-190.61	-0.1758	1	1158	3779	4936
P3H2-AS1	1158	AMMECR1	5424	-65.18	-0.1537	1	460	4965	5424
P3H2-AS1	1158	ANKRD46	3270	-65.76	-0.1064	1	626	2645	3270
P3H2-AS1	1158	AGFG1	8677	-72.6	-0.1684	1	435	8243	8677
P3H2-AS1	1158	AMD1	6589	-169.05	-0.1501	1	1158	1297	2454
P3H2-AS1	1158	APOE	1166	-102.29	-0.1052	1	977	190	1166
P3H2-AS1	1158	ANKIB1	6340	-78.08	-0.1284	1	655	5686	6340
P3H2-AS1	1158	ARF4	1601	-39.84	-0.1189	1	348	1254	1601
P3H2-AS1	1158	AOPEP	4993	-169.16	-0.1471	1	1158	1416	2573
P3H2-AS1	1158	AHCTF1	8887	-70.71	-0.1901	1	392	8496	8887
P3H2-AS1	1158	ANKRD26	6775	-58.49	-0.1496	1	412	6364	6775
P3H2-AS1	1158	ANO6	5998	-46.26	-0.1836	1	277	5722	5998
P3H2-AS1	1158	ANTXR1	5858	-67.24	-0.1724	1	407	5452	5858
P3H2-AS1	1158	ARHGAP1	3395	-204.39	-0.1802	13	1158	1	1146
P3H2-AS1	1158	ARGLU1	4009	-64.7	-0.1221	1	581	3429	4009
P3H2-AS1	1158	ARHGAP12	5084	-48.96	-0.1014	1	522	4563	5084
P3H2-AS1	1158	APPL1	6069	-141.75	-0.1371	29	1158	1	1130
P3H2-AS1	1158	ARL8B	2933	-54.87	-0.1704	1	402	2532	2933
P3H2-AS1	1158	ARL17B	5240	-124.96	-0.1112	1	1158	788	1945
P3H2-AS1	1158	ARMH3	4099	-191.79	-0.1671	1	1158	480	1637
P3H2-AS1	1158	ARFGEF1	7320	-65.25	-0.1444	1	479	6842	7320
P3H2-AS1	1158	ARL5A	5264	-53.51	-0.1538	1	382	4883	5264
P3H2-AS1	1158	ASIC2	3750	-109.23	-0.101	1	1158	2453	3610
P3H2-AS1	1158	ARSB	4852	-109.53	-0.1243	240	1158	1	919
P3H2-AS1	1158	APBB2	8972	-128.45	-0.1568	332	1158	1	827
P3H2-AS1	1158	ARPP19	5366	-161.04	-0.1464	1	1158	561	1718
P3H2-AS1	1158	ARHGEF9	7173	-179.89	-0.1581	1	1158	947	2104
P3H2-AS1	1158	ATAD1	4640	-51.38	-0.111	1	484	4157	4640
P3H2-AS1	1158	ATN1	4702	-114.05	-0.1043	51	1158	1	1108
P3H2-AS1	1158	ATL2	3805	-148.39	-0.1742	289	1158	1	870
P3H2-AS1	1158	ARHGAP42	8156	-62.96	-0.1211	1	568	7589	8156
P3H2-AS1	1158	ATP1B2	3341	-167.7	-0.148	1	1158	215	1372
P3H2-AS1	1158	ATP5MC2	1976	-246.34	-0.2198	1	1158	392	1549
P3H2-AS1	1158	ATP5MJ	1659	-138.42	-0.1394	73	1158	1	1086
P3H2-AS1	1158	ATP5PD	2191	-199.56	-0.1838	1	1158	997	2154
P3H2-AS1	1158	ARHGAP29	8952	-47.74	-0.1156	1	445	8508	8952
P3H2-AS1	1158	ATL1	5298	-145.82	-0.1281	1	1158	3940	5097
P3H2-AS1	1158	ARID1A	8595	-104.99	-0.1023	1	1037	7559	8595
P3H2-AS1	1158	ARID2	8598	-50.7	-0.1338	1	398	8201	8598
P3H2-AS1	1158	ARPC5	7266	-181.49	-0.1623	1	1158	2296	3453
P3H2-AS1	1158	AUH	1574	-59.02	-0.1272	1	473	1102	1574
P3H2-AS1	1158	ATP6V0D1	3390	-120.29	-0.1085	1	1158	796	1953
P3H2-AS1	1158	ATP6AP2	3593	-131.98	-0.1168	1	1158	1193	2350
P3H2-AS1	1158	ATXN10	3294	-60.72	-0.1314	1	478	2817	3294
P3H2-AS1	1158	B3GAT3	2056	-146.94	-0.1317	1	1158	66	1223
P3H2-AS1	1158	ATP6AP1	4515	-117.38	-0.1046	1	1158	2387	3544
P3H2-AS1	1158	ATP6V1A	4575	-127.09	-0.1124	1	1158	1115	2272
P3H2-AS1	1158	ATPAF1	4158	-115.93	-0.1035	1	1158	997	2154
P3H2-AS1	1158	ATP5F1A	5761	-177.72	-0.1539	1	1158	1555	2712
P3H2-AS1	1158	BAALC	2817	-67.94	-0.1455	1	489	2329	2817
P3H2-AS1	1158	ATP1B1	6406	-167.04	-0.1449	1	1158	4789	5946
P3H2-AS1	1158	BASP1	1807	-80.01	-0.1035	1	795	1013	1807
P3H2-AS1	1158	ASXL1	8056	-105.03	-0.1352	1	797	7260	8056
P3H2-AS1	1158	BANP	2438	-93.93	-0.1281	1	790	1649	2438
P3H2-AS1	1158	ATXN2	4674	-62.17	-0.1403	1	460	4215	4674
P3H2-AS1	1158	B4GALNT4	3750	-103.52	-0.2844	1	379	3372	3750
P3H2-AS1	1158	ATP13A4	7372	-120.9	-0.1096	4	1158	1	1155
P3H2-AS1	1158	ATP2B1	7214	-53.33	-0.1069	1	519	6696	7214
P3H2-AS1	1158	ATP8B1	6161	-64.06	-0.2217	1	296	5866	6161
P3H2-AS1	1158	BCKDHB	3668	-127.89	-0.1164	1	1158	1026	2183
P3H2-AS1	1158	ATXN3	6950	-154.21	-0.1377	1	1158	2824	3981
P3H2-AS1	1158	BNIP3	3066	-161.64	-0.1422	1	1158	1070	2227
P3H2-AS1	1158	BLCAP	4083	-162.78	-0.1415	1	1158	854	2011
P3H2-AS1	1158	C1QTNF4	1413	-95.69	-0.1073	1	914	500	1413
P3H2-AS1	1158	BCL7A	6247	-181.61	-0.157	1	1158	4402	5559
P3H2-AS1	1158	BICC1	5741	-77.4	-0.1743	1	469	5273	5741
P3H2-AS1	1158	ATRNL1	8746	-85.06	-0.1806	1	515	8232	8746
P3H2-AS1	1158	BCLAF3	6769	-59.1	-0.1438	1	484	6286	6769
P3H2-AS1	1158	C2orf72	3629	-128.54	-0.1134	1	1158	10	1167
P3H2-AS1	1158	BCOR	6910	-82.9	-0.1505	1	570	6341	6910
P3H2-AS1	1158	C1orf52	3391	-55.5	-0.1419	1	412	2980	3391
P3H2-AS1	1158	BMPR1A	6417	-117.56	-0.104	1	1158	1343	2500
P3H2-AS1	1158	CA10	3179	-79.92	-0.1302	1	644	2536	3179
P3H2-AS1	1158	C9orf85	3321	-203.4	-0.1839	1	1158	2160	3317
P3H2-AS1	1158	BBS2	8161	-142.17	-0.126	1	1158	4239	5396
P3H2-AS1	1158	BORCS5	6422	-140.39	-0.1221	1	1158	264	1421
P3H2-AS1	1158	CAB39	3829	-74.87	-0.1656	1	471	3359	3829
P3H2-AS1	1158	CACYBP	2869	-54.79	-0.1655	1	345	2525	2869
P3H2-AS1	1158	BDH1	7976	-181.32	-0.1622	1	1158	5084	6241
P3H2-AS1	1158	BRI3BP	6703	-124.81	-0.1162	1	1158	2645	3802
P3H2-AS1	1158	CALY	2260	-95.53	-0.1096	1	883	1378	2260
P3H2-AS1	1158	BPNT2	7224	-121.59	-0.1064	1	1158	3028	4185
P3H2-AS1	1158	CAMK2N1	2326	-94.05	-0.1164	1	816	1511	2326
P3H2-AS1	1158	BTRC	6084	-52.8	-0.1645	1	356	5729	6084
P3H2-AS1	1158	BMP2K	8012	-73.69	-0.1575	1	495	7518	8012
P3H2-AS1	1158	BRD10	7669	-117.32	-0.1061	1	1158	6388	7545
P3H2-AS1	1158	CALM1	4203	-48.94	-0.1125	1	444	3760	4203
P3H2-AS1	1158	CACHD1	5933	-94.8	-0.1339	1	757	5177	5933
P3H2-AS1	1158	C16orf87	6845	-125.57	-0.1121	1	1158	4036	5193
P3H2-AS1	1158	CACNG2	5642	-77.52	-0.1541	1	512	5131	5642
P3H2-AS1	1158	CACNB2	6129	-71.06	-0.1851	1	396	5734	6129
P3H2-AS1	1158	CAPN7	4348	-60.56	-0.1561	1	431	3918	4348
P3H2-AS1	1158	CADPS2	6065	-76.85	-0.1061	1	731	5335	6065
P3H2-AS1	1158	CAMLG	5350	-145.16	-0.1318	1	1158	3585	4742
P3H2-AS1	1158	CASD1	3931	-68.99	-0.1334	1	539	3393	3931
P3H2-AS1	1158	C2CD3	8065	-115.3	-0.1014	1	1158	900	2057
P3H2-AS1	1158	CARNS1	5065	-123.96	-0.1116	1	1158	2334	3491
P3H2-AS1	1158	CACNA2D1	7757	-75.66	-0.1772	1	440	7318	7757
P3H2-AS1	1158	CATSPER2	4617	-111.4	-0.1003	1	1158	1004	2161
P3H2-AS1	1158	CARMIL1	5485	-59.53	-0.1481	1	426	5060	5485
P3H2-AS1	1158	CCND3	2394	-185.44	-0.2164	1	860	1535	2394
P3H2-AS1	1158	CCDC91	2738	-49.81	-0.1025	1	503	2236	2738
P3H2-AS1	1158	CARS1	5732	-156.37	-0.1392	1	1158	419	1576
P3H2-AS1	1158	CCT2	2189	-63.32	-0.1789	1	362	1828	2189
P3H2-AS1	1158	CCT6A	2584	-43.51	-0.1074	1	412	2173	2584
P3H2-AS1	1158	CCM2	5304	-90.18	-0.102	1	910	4395	5304
P3H2-AS1	1158	CANX	7183	-228.41	-0.1993	1	1158	4696	5853
P3H2-AS1	1158	CDC16	2331	-52.42	-0.1934	1	293	2039	2331
P3H2-AS1	1158	CCNL2	4452	-120.46	-0.1094	1	1158	651	1808
P3H2-AS1	1158	CCDC57	5379	-166.37	-0.1491	1	1158	1800	2957
P3H2-AS1	1158	CASP8AP2	6792	-46.06	-0.1294	1	366	6427	6792
P3H2-AS1	1158	CACNG8	8850	-115.45	-0.1012	1	1158	2249	3406
P3H2-AS1	1158	CAMSAP2	8017	-93.8	-0.1196	1	818	7200	8017
P3H2-AS1	1158	CAMSAP1	8018	-91.31	-0.1875	1	498	7521	8018
P3H2-AS1	1158	CDH22	3897	-91.54	-0.1014	1	916	2982	3897
P3H2-AS1	1158	CDK5R2	2490	-98.93	-0.1037	1	980	1511	2490
P3H2-AS1	1158	CDK10	3344	-148.68	-0.1399	1	1158	1447	2604
P3H2-AS1	1158	CBFA2T2	7803	-180.03	-0.1655	1	1158	3134	4291
P3H2-AS1	1158	CDKAL1	3272	-119.01	-0.1063	1	1158	79	1236
P3H2-AS1	1158	CDC14B	5602	-93.13	-0.1819	1	527	5076	5602
P3H2-AS1	1158	CDK17	4036	-66.68	-0.1437	1	491	3546	4036
P3H2-AS1	1158	CDS1	4309	-75.86	-0.1824	1	429	3881	4309
P3H2-AS1	1158	CERS4	2401	-226.55	-0.2733	1	831	1571	2401
P3H2-AS1	1158	CDKL1	5402	-160	-0.1525	1	1084	4319	5402
P3H2-AS1	1158	CERS5	2998	-241.64	-0.214	1	1158	1126	2283
P3H2-AS1	1158	CCSER2	7664	-132.48	-0.1229	1	1158	2177	3334
P3H2-AS1	1158	CDC42BPB	6844	-84.8	-0.2286	1	416	6429	6844
P3H2-AS1	1158	CCDC50	8629	-169.74	-0.1506	1	1158	5023	6180
P3H2-AS1	1158	CFAP221	3294	-178.34	-0.1653	1	1158	686	1843
P3H2-AS1	1158	CD59	7724	-98.1	-0.1103	1	915	6810	7724
P3H2-AS1	1158	CIAO2B	718	-65.46	-0.1013	1	673	46	718
P3H2-AS1	1158	CDK19	6399	-173.35	-0.1549	1	1158	927	2084
P3H2-AS1	1158	CHKA	2714	-85.66	-0.1938	1	450	2265	2714
P3H2-AS1	1158	CHP1	3201	-175.36	-0.1533	1	1158	130	1287
P3H2-AS1	1158	CHST1	3906	-159.62	-0.1439	1	1158	121	1278
P3H2-AS1	1158	CENPC	6823	-166.71	-0.1538	1	1158	929	2086
P3H2-AS1	1158	CHSY3	3857	-95.32	-0.1097	1	891	2967	3857
P3H2-AS1	1158	CHPT1	4342	-47.74	-0.1087	1	450	3893	4342
P3H2-AS1	1158	CDH6	8540	-133.84	-0.1174	1	1158	1556	2713
P3H2-AS1	1158	CLTA	1890	-167.2	-0.1486	1	1158	407	1564
P3H2-AS1	1158	CMAS	1748	-63.31	-0.1636	1	404	1345	1748
P3H2-AS1	1158	CMPK1	2937	-54.12	-0.1417	1	439	2499	2937
P3H2-AS1	1158	CNOT10	2772	-56.05	-0.1441	1	411	2362	2772
P3H2-AS1	1158	CEP97	8094	-184.54	-0.2694	371	1158	1	788
P3H2-AS1	1158	CERT1	8012	-180.68	-0.1605	1	1158	1585	2742
P3H2-AS1	1158	CEP63	8575	-202.73	-0.1758	1	1158	701	1858
P3H2-AS1	1158	CHL1	7856	-59.34	-0.1241	1	495	7362	7856
P3H2-AS1	1158	CHD1	8409	-67.43	-0.1539	1	493	7917	8409
P3H2-AS1	1158	CMC1	6009	-42.88	-0.1526	1	325	5685	6009
P3H2-AS1	1158	COP1	2826	-84.9	-0.1222	1	723	2104	2826
P3H2-AS1	1158	COPS4	2273	-119.92	-0.152	1	800	1474	2273
P3H2-AS1	1158	CNTN4	5198	-144.4	-0.1863	1	798	4401	5198
P3H2-AS1	1158	CNNM1	5765	-102.95	-0.1226	1	866	4900	5765
P3H2-AS1	1158	COX7B	2444	-208.61	-0.1814	1	1158	825	1982
P3H2-AS1	1158	COPS8	3438	-43.2	-0.1059	1	505	2934	3438
P3H2-AS1	1158	COG5	5418	-62.55	-0.1448	1	448	4971	5418
P3H2-AS1	1158	CLIP4	8096	-133.36	-0.1648	1	852	7245	8096
P3H2-AS1	1158	COX4I1	3946	-176.09	-0.155	1	1158	1746	2903
P3H2-AS1	1158	COLGALT2	5179	-81.12	-0.1382	1	593	4587	5179
P3H2-AS1	1158	CNOT7	6890	-46.98	-0.1068	1	443	6448	6890
P3H2-AS1	1158	CPT1C	2950	-137.42	-0.1334	1	1158	351	1508
P3H2-AS1	1158	CREM	2857	-61.71	-0.2135	1	295	2563	2857
P3H2-AS1	1158	CRLF3	2873	-170.09	-0.1508	1	1158	52	1209
P3H2-AS1	1158	COPS2	6576	-158.58	-0.1426	1	1158	764	1921
P3H2-AS1	1158	CSPG5	4161	-126.16	-0.1098	1	1158	1714	2871
P3H2-AS1	1158	CPM	6636	-118.74	-0.1682	452	1158	1	707
P3H2-AS1	1158	CSNK1G3	4665	-57.1	-0.126	1	463	4203	4665
P3H2-AS1	1158	CRIM1	6060	-103.14	-0.1304	1	810	5251	6060
P3H2-AS1	1158	CUL1	3247	-116.66	-0.1015	1	1158	1920	3077
P3H2-AS1	1158	CREG2	6292	-79.65	-0.1972	1	423	5870	6292
P3H2-AS1	1158	CTNNA2	4349	-105.79	-0.1179	1	916	3434	4349
P3H2-AS1	1158	CTSB	4173	-145.55	-0.1355	1	1083	3091	4173
P3H2-AS1	1158	CPSF6	7525	-142.42	-0.1289	1	1158	5668	6825
P3H2-AS1	1158	CUL2	4690	-159.11	-0.1382	1	1158	3386	4543
P3H2-AS1	1158	CSPP1	5999	-194.91	-0.1716	1	1158	2681	3838
P3H2-AS1	1158	CREBZF	7304	-98.51	-0.1028	1	1009	6296	7304
P3H2-AS1	1158	DCAF6	3522	-59.03	-0.1363	1	445	3078	3522
P3H2-AS1	1158	CTTNBP2	5904	-57.29	-0.1394	1	443	5462	5904
P3H2-AS1	1158	CYRIB	4552	-135.35	-0.1172	1	1158	2491	3648
P3H2-AS1	1158	CUL4A	5821	-130.86	-0.1145	1	1158	822	1979
P3H2-AS1	1158	CXADR	5593	-144.98	-0.1257	1	1158	1073	2230
P3H2-AS1	1158	CYCS	5432	-182.34	-0.1625	1	1158	2006	3163
P3H2-AS1	1158	CX3CL1	5796	-153.9	-0.1354	1	1158	3405	4562
P3H2-AS1	1158	CTSA	6632	-154.61	-0.1349	1	1158	1490	2647
P3H2-AS1	1158	DEAF1	2380	-170.55	-0.1737	41	1158	1	1118
P3H2-AS1	1158	CUL3	6756	-59.58	-0.1182	1	536	6221	6756
P3H2-AS1	1158	DENND10	2829	-115.81	-0.1038	1	1158	1245	2402
P3H2-AS1	1158	DCTN2	4924	-141.47	-0.1602	1	895	4030	4924
P3H2-AS1	1158	DENR	2719	-238.03	-0.2081	1	1158	659	1816
P3H2-AS1	1158	DHRS7B	1910	-66.26	-0.1144	1	627	1284	1910
P3H2-AS1	1158	DENND6A	4646	-133.12	-0.1212	1	1158	374	1531
P3H2-AS1	1158	CYP7B1	7462	-138.37	-0.1219	1	1158	456	1613
P3H2-AS1	1158	DENND6B	4891	-156.01	-0.1355	1	1158	1033	2190
P3H2-AS1	1158	DHX29	4664	-47	-0.1243	1	408	4257	4664
P3H2-AS1	1158	DCAF10	7906	-67.26	-0.1401	1	491	7416	7906
P3H2-AS1	1158	DDX10	6887	-202.41	-0.1752	1	1158	4450	5607
P3H2-AS1	1158	DNAJC1	2100	-70.83	-0.1389	1	520	1581	2100
P3H2-AS1	1158	DEPDC5	6554	-138.79	-0.159	255	1158	1	904
P3H2-AS1	1158	DDX3X	7473	-154.68	-0.182	1	866	6608	7473
P3H2-AS1	1158	DHX36	6723	-152.73	-0.1337	1	1158	881	2038
P3H2-AS1	1158	DLG1	5972	-182.95	-0.1716	1	1158	211	1368
P3H2-AS1	1158	DNAJC7	4172	-129.33	-0.1137	1	1158	1991	3148
P3H2-AS1	1158	DPM1	3004	-126.35	-0.115	1	1158	1571	2728
P3H2-AS1	1158	DENND5A	8203	-134.45	-0.1188	1	1158	1352	2509
P3H2-AS1	1158	DENND1B	8365	-59.18	-0.1832	1	337	8029	8365
P3H2-AS1	1158	DRAP1	837	-64.21	-0.1042	1	682	156	837
P3H2-AS1	1158	DNAJB11	5684	-57.86	-0.1339	1	438	5247	5684
P3H2-AS1	1158	DISC1	7084	-146.95	-0.1318	1	1158	382	1539
P3H2-AS1	1158	DLG4	6812	-178.08	-0.1746	1	1158	1044	2201
P3H2-AS1	1158	DNAJC3	5590	-125.23	-0.1124	1	1158	626	1783
P3H2-AS1	1158	DGKE	8608	-60.82	-0.1434	1	455	8154	8608
P3H2-AS1	1158	DUT	2141	-73.12	-0.1483	1	508	1634	2141
P3H2-AS1	1158	DPP6	4826	-75.82	-0.1205	1	645	4182	4826
P3H2-AS1	1158	DYNLL1	1376	-72.96	-0.1119	1	687	690	1376
P3H2-AS1	1158	DIP2B	8705	-56.09	-0.1593	1	378	8328	8705
P3H2-AS1	1158	DPYSL3	5492	-76.14	-0.1637	1	484	5009	5492
P3H2-AS1	1158	DYNC1LI1	4791	-166.27	-0.1503	1	1158	2387	3544
P3H2-AS1	1158	EID1	2040	-63.34	-0.1564	1	424	1617	2040
P3H2-AS1	1158	EDIL3	4814	-72.54	-0.1219	1	629	4186	4814
P3H2-AS1	1158	DYNC2I1	5410	-119.71	-0.1149	1	1158	1498	2655
P3H2-AS1	1158	EGLN1	4335	-134.98	-0.1168	1	1158	1001	2158
P3H2-AS1	1158	ECHDC2	5817	-135.39	-0.1194	1	1158	4052	5209
P3H2-AS1	1158	EIF3H	3961	-198.97	-0.1733	1	1158	1379	2536
P3H2-AS1	1158	EFR3A	5433	-53.76	-0.2036	1	278	5156	5433
P3H2-AS1	1158	EFCAB2	6167	-216.08	-0.2027	1	1158	338	1495
P3H2-AS1	1158	EIF4H	4102	-183.21	-0.2148	1	876	3227	4102
P3H2-AS1	1158	ELP3	3158	-88.44	-0.1105	309	1158	1	850
P3H2-AS1	1158	ELOB	3605	-155.05	-0.1383	1	1158	1209	2366
P3H2-AS1	1158	EDEM3	7093	-68.14	-0.1708	1	407	6687	7093
P3H2-AS1	1158	EIF3M	5047	-147.64	-0.1284	1	1158	513	1670
P3H2-AS1	1158	DSCAM	8571	-85.22	-0.1533	1	590	7982	8571
P3H2-AS1	1158	DZIP1	7491	-118.47	-0.1081	1	1158	1254	2411
P3H2-AS1	1158	EFR3B	7486	-148.95	-0.1299	1	1158	1939	3096
P3H2-AS1	1158	ERI3	1733	-79.55	-0.1764	1	456	1278	1733
P3H2-AS1	1158	EFCAB14	8344	-74	-0.1169	1	653	7692	8344
P3H2-AS1	1158	ELAPOR1	6880	-145.32	-0.1498	134	1158	1	1025
P3H2-AS1	1158	EPC2	4713	-59.18	-0.1426	1	423	4291	4713
P3H2-AS1	1158	ELOVL6	6570	-164.92	-0.1448	1	1158	1163	2320
P3H2-AS1	1158	EIF3E	7938	-132.33	-0.1171	1	1158	1975	3132
P3H2-AS1	1158	EPB41L4B	5896	-115.07	-0.1352	1	895	5002	5896
P3H2-AS1	1158	EPS15	5357	-89.87	-0.1003	1	928	4430	5357
P3H2-AS1	1158	ERGIC2	5033	-139.7	-0.1374	61	1158	1	1098
P3H2-AS1	1158	EPB41	6388	-243.58	-0.2157	1	1158	2521	3678
P3H2-AS1	1158	ENC1	7285	-63.58	-0.1419	1	468	6818	7285
P3H2-AS1	1158	ERO1A	5139	-127.26	-0.1108	1	1158	818	1975
P3H2-AS1	1158	ESCO1	4795	-38.5	-0.2016	1	196	4600	4795
P3H2-AS1	1158	EXTL2	3146	-55.28	-0.1313	1	447	2700	3146
P3H2-AS1	1158	FAM174A	1323	-67.86	-0.1293	1	541	783	1323
P3H2-AS1	1158	EXOSC6	5163	-180.87	-0.1595	1	1158	3010	4167
P3H2-AS1	1158	EPHA7	8016	-49.95	-0.1112	1	481	7536	8016
P3H2-AS1	1158	FAM177A1	3395	-201.9	-0.2236	1	964	2432	3395
P3H2-AS1	1158	EPM2AIP1	8089	-123.14	-0.1168	1	1158	858	2015
P3H2-AS1	1158	EXOC6B	5910	-51.02	-0.1312	1	396	5515	5910
P3H2-AS1	1158	ERO1B	7818	-152.78	-0.1416	1	1158	6331	7488
P3H2-AS1	1158	FAM120A	5160	-81.64	-0.1775	1	491	4670	5160
P3H2-AS1	1158	EYA3	5999	-183.65	-0.1673	1	1158	369	1526
P3H2-AS1	1158	FAM117B	5982	-134	-0.1202	1	1158	1698	2855
P3H2-AS1	1158	FAM135A	6215	-43.89	-0.1701	1	338	5878	6215
P3H2-AS1	1158	FBXO44	3320	-143.47	-0.2292	530	1158	1	629
P3H2-AS1	1158	FAM169A	6125	-58.16	-0.1531	1	386	5740	6125
P3H2-AS1	1158	FAF1	6821	-196.4	-0.1785	1	1158	114	1271
P3H2-AS1	1158	FBXO33	3771	-92.72	-0.1132	1	837	2935	3771
P3H2-AS1	1158	FKBP2	705	-66.72	-0.1283	1	561	145	705
P3H2-AS1	1158	FAM20B	5991	-166.83	-0.1462	1	1158	2353	3510
P3H2-AS1	1158	EVI5	8471	-133.42	-0.1223	1	1158	3571	4728
P3H2-AS1	1158	EXT1	8243	-137.96	-0.1228	1	1158	426	1583
P3H2-AS1	1158	FBXO28	5427	-46.37	-0.207	1	225	5203	5427
P3H2-AS1	1158	FEZ1	4744	-124.84	-0.1095	1	1158	823	1980
P3H2-AS1	1158	FAR2	7106	-60.24	-0.1448	1	447	6660	7106
P3H2-AS1	1158	FAM199X	7624	-78.57	-0.1912	1	440	7185	7624
P3H2-AS1	1158	FARSB	6761	-181.23	-0.1581	1	1158	1060	2217
P3H2-AS1	1158	FLYWCH1	5043	-108.95	-0.1019	1	1158	68	1225
P3H2-AS1	1158	FAM153A	8225	-170.77	-0.1479	1	1158	467	1624
P3H2-AS1	1158	FNBP4	4035	-53.28	-0.1303	1	431	3605	4035
P3H2-AS1	1158	FBXO7	6884	-132.98	-0.1235	1	1158	4295	5452
P3H2-AS1	1158	FSCN1	2784	-84.51	-0.1029	1	845	1940	2784
P3H2-AS1	1158	FNBP1	5504	-174.58	-0.1533	1	1158	1502	2659
P3H2-AS1	1158	FEM1B	7177	-86.59	-0.1021	1	874	6304	7177
P3H2-AS1	1158	FMNL2	5737	-79.3	-0.1564	1	587	5151	5737
P3H2-AS1	1158	FBXL4	8058	-153.46	-0.1341	1	1158	1666	2823
P3H2-AS1	1158	FOXJ3	5352	-148	-0.1299	1	1158	1365	2522
P3H2-AS1	1158	GABARAPL2	2274	-111.7	-0.1313	1	878	1397	2274
P3H2-AS1	1158	FOXO1	5779	-99.23	-0.11	1	957	4823	5779
P3H2-AS1	1158	FOXO3	7308	-94.92	-0.1343	1	717	6592	7308
P3H2-AS1	1158	GALNT1	3970	-47.74	-0.1164	1	458	3513	3970
P3H2-AS1	1158	GALNT17	3909	-90.28	-0.1207	1	768	3142	3909
P3H2-AS1	1158	FNDC3B	8031	-179.77	-0.1844	154	1158	1	1005
P3H2-AS1	1158	GBE1	2941	-49.81	-0.1203	1	445	2497	2941
P3H2-AS1	1158	GALNTL6	4021	-64.48	-0.1068	1	618	3404	4021
P3H2-AS1	1158	FUS	7179	-173.71	-0.1545	1	1158	621	1778
P3H2-AS1	1158	FSD1L	7730	-40.36	-0.1006	1	416	7315	7730
P3H2-AS1	1158	GDPD1	3241	-163.06	-0.1618	1	1158	230	1387
P3H2-AS1	1158	GET1	3147	-74	-0.1082	412	1158	1	747
P3H2-AS1	1158	GALNT13	5657	-65.92	-0.1841	1	386	5272	5657
P3H2-AS1	1158	GARNL3	4816	-137.61	-0.1242	1	1158	3562	4719
P3H2-AS1	1158	GGNBP2	3497	-96.57	-0.121	301	1158	1	858
P3H2-AS1	1158	GIT1	3783	-107.93	-0.1076	144	1158	1	1015
P3H2-AS1	1158	GMCL1	4161	-64.54	-0.1921	1	359	3803	4161
P3H2-AS1	1158	GLDN	4932	-80.8	-0.2251	1	377	4556	4932
P3H2-AS1	1158	GGA2	5973	-204.08	-0.1764	1	1158	1518	2675
P3H2-AS1	1158	GLS	4840	-88.87	-0.1546	1	582	4259	4840
P3H2-AS1	1158	GABPB2	8807	-130.81	-0.1137	1	1158	3887	5044
P3H2-AS1	1158	GNG7	4193	-245.4	-0.2149	1	1158	2097	3254
P3H2-AS1	1158	GAREM1	7434	-92.87	-0.165	1	589	6846	7434
P3H2-AS1	1158	GOLM2	3974	-119.07	-0.1091	1	1158	1049	2206
P3H2-AS1	1158	GOLIM4	4310	-90.69	-0.104	1	896	3415	4310
P3H2-AS1	1158	GNPTAB	5720	-126.77	-0.1811	350	1158	1	809
P3H2-AS1	1158	GCC2	8239	-52.7	-0.1344	1	413	7827	8239
P3H2-AS1	1158	GPI	4341	-163.84	-0.1431	1	1158	297	1454
P3H2-AS1	1158	GNB4	6386	-127.56	-0.1135	1	1158	1520	2677
P3H2-AS1	1158	GPALPP1	5368	-132.6	-0.1192	1	1158	1814	2971
P3H2-AS1	1158	GRAMD1C	3807	-47.42	-0.1054	1	495	3313	3807
P3H2-AS1	1158	GRB2	3729	-65.57	-0.158	1	423	3307	3729
P3H2-AS1	1158	GOLGA8B	6488	-167.66	-0.1505	1	1158	4756	5913
P3H2-AS1	1158	GPATCH2	5859	-170.62	-0.1482	1	1158	1955	3112
P3H2-AS1	1158	GRIK5	4506	-88.84	-0.1064	1	851	3656	4506
P3H2-AS1	1158	GLUL	7554	-142.7	-0.1268	1	1158	2288	3445
P3H2-AS1	1158	GNAS	7318	-255.72	-0.222	1	1158	2743	3900
P3H2-AS1	1158	GFPT1	8665	-147.88	-0.1316	1	1158	127	1284
P3H2-AS1	1158	GFOD1	8796	-221.15	-0.2012	1	1158	1236	2393
P3H2-AS1	1158	H2AZ1	1880	-98.52	-0.1699	1	635	1246	1880
P3H2-AS1	1158	HCFC1R1	1365	-86.19	-0.105	1	876	490	1365
P3H2-AS1	1158	GUCY1B1	3466	-44.32	-0.1003	1	452	3015	3466
P3H2-AS1	1158	GPR37L1	6529	-199.45	-0.1762	1	1158	3685	4842
P3H2-AS1	1158	GRIK1	5861	-66.83	-0.1295	1	551	5311	5861
P3H2-AS1	1158	GPC6	7121	-96.72	-0.1076	1	918	6204	7121
P3H2-AS1	1158	HADHA	3087	-125.4	-0.1099	1	1158	739	1896
P3H2-AS1	1158	H2AZ2	3804	-135.74	-0.1207	1	1158	1929	3086
P3H2-AS1	1158	HACD2	4125	-138.37	-0.1199	1	1158	921	2078
P3H2-AS1	1158	GNB5	8934	-122.25	-0.1084	1	1158	2888	4045
P3H2-AS1	1158	HACE1	5318	-132.55	-0.1166	1	1158	3363	4520
P3H2-AS1	1158	GSN	6454	-146.56	-0.1272	1	1158	1298	2455
P3H2-AS1	1158	GRSF1	6610	-121.18	-0.1073	1	1158	60	1217
P3H2-AS1	1158	HARS1	5497	-144	-0.1264	1	1158	3851	5008
P3H2-AS1	1158	GRAMD1B	8330	-83.32	-0.1234	1	681	7650	8330
P3H2-AS1	1158	GPR180	8884	-47.16	-0.1321	1	362	8523	8884
P3H2-AS1	1158	GSK3B	7743	-70.32	-0.1658	1	459	7285	7743
P3H2-AS1	1158	HPRT1	1395	-43.09	-0.1149	1	399	997	1395
P3H2-AS1	1158	HIF3A	5856	-177.43	-0.1635	1	1158	1335	2492
P3H2-AS1	1158	HS3ST4	3267	-119.32	-0.1037	1	1158	86	1243
P3H2-AS1	1158	HERC4	6391	-185.2	-0.1664	1	1158	2411	3568
P3H2-AS1	1158	HNRNPLL	4144	-68.5	-0.1496	1	476	3669	4144
P3H2-AS1	1158	HSP90AA1	3510	-65.82	-0.136	1	502	3009	3510
P3H2-AS1	1158	HS3ST5	3869	-82.03	-0.125	1	685	3185	3869
P3H2-AS1	1158	IFT25	894	-116.52	-0.1382	313	1158	1	846
P3H2-AS1	1158	HIPK3	7614	-75.46	-0.1028	1	761	6854	7614
P3H2-AS1	1158	HOOK1	5713	-48.81	-0.1125	1	526	5188	5713
P3H2-AS1	1158	IMMP1L	1905	-160.09	-0.1922	308	1158	1	851
P3H2-AS1	1158	HMGCR	7379	-128.24	-0.1139	1	1158	6033	7190
P3H2-AS1	1158	ILKAP	2651	-130.87	-0.1137	1	1158	516	1673
P3H2-AS1	1158	HP1BP3	6406	-117.92	-0.1068	1	1158	2514	3671
P3H2-AS1	1158	HSPA5	5402	-118.06	-0.1033	1	1158	3161	4318
P3H2-AS1	1158	INTS10	2517	-53.5	-0.1314	1	426	2092	2517
P3H2-AS1	1158	HSP90B1	6609	-127.78	-0.1185	1	1158	1798	2955
P3H2-AS1	1158	INPP5B	4450	-166.79	-0.1481	1	1158	458	1615
P3H2-AS1	1158	IFT172	6271	-193.32	-0.17	1	1158	3568	4725
P3H2-AS1	1158	INTS8	4645	-52.55	-0.1837	1	294	4352	4645
P3H2-AS1	1158	IDE	6807	-46.57	-0.1119	1	421	6387	6807
P3H2-AS1	1158	INPP5F	5319	-60.23	-0.1451	1	440	4880	5319
P3H2-AS1	1158	ICE2	7206	-135.28	-0.1195	1	1158	2349	3506
P3H2-AS1	1158	HUNK	7680	-104.39	-0.1757	1	669	7012	7680
P3H2-AS1	1158	IPO8	5208	-57.18	-0.1388	1	439	4770	5208
P3H2-AS1	1158	IPO5	6002	-45.7	-0.1128	1	426	5577	6002
P3H2-AS1	1158	JAM2	4351	-131.76	-0.1237	1	1158	666	1823
P3H2-AS1	1158	IPCEF1	6842	-118.21	-0.1023	1	1158	404	1561
P3H2-AS1	1158	IREB2	6324	-138.92	-0.1238	1	1158	702	1859
P3H2-AS1	1158	JPH1	4590	-99.66	-0.1468	1	689	3902	4590
P3H2-AS1	1158	KAT2B	4410	-68.14	-0.1465	1	491	3920	4410
P3H2-AS1	1158	KCNB2	3748	-95.15	-0.1094	1	972	2777	3748
P3H2-AS1	1158	JAK2	7023	-61.78	-0.1216	1	524	6500	7023
P3H2-AS1	1158	ITGB8	8974	-149.71	-0.1303	1	1158	3701	4858
P3H2-AS1	1158	KATNAL1	7618	-162.39	-0.1413	1	1158	2770	3927
P3H2-AS1	1158	KDM1A	5786	-82.59	-0.1668	1	518	5269	5786
P3H2-AS1	1158	KCNQ5	6688	-95.48	-0.1235	1	781	5908	6688
P3H2-AS1	1158	KIFC2	3646	-107.05	-0.1102	1	1003	2644	3646
P3H2-AS1	1158	KIAA1328	5881	-144.48	-0.1433	1	1063	4819	5881
P3H2-AS1	1158	KIFBP	4294	-59.1	-0.1674	1	364	3931	4294
P3H2-AS1	1158	LAGE3	967	-83.9	-0.1778	1	477	491	967
P3H2-AS1	1158	KDM2B	7649	-180.64	-0.1617	1	1158	6311	7468
P3H2-AS1	1158	KLHL23	4081	-46.19	-0.1209	1	387	3695	4081
P3H2-AS1	1158	KIAA0825	7256	-97.63	-0.1241	317	1158	1	842
P3H2-AS1	1158	KIF21A	6601	-68.42	-0.1517	1	468	6134	6601
P3H2-AS1	1158	KIF3A	6325	-157.45	-0.1378	1	1158	472	1629
P3H2-AS1	1158	LAMTOR5	1830	-143.67	-0.1283	1	1158	78	1235
P3H2-AS1	1158	KIAA0513	7772	-191.51	-0.1704	1	1158	1389	2546
P3H2-AS1	1158	LGALS1	637	-62.62	-0.1179	1	549	89	637
P3H2-AS1	1158	KIAA0586	8558	-116.42	-0.1008	1	1158	400	1557
P3H2-AS1	1158	KIAA1217	8471	-160.26	-0.139	1	1158	6841	7998
P3H2-AS1	1158	KLHL7	5619	-59.37	-0.1897	1	329	5291	5619
P3H2-AS1	1158	LGMN	2115	-136.25	-0.1295	1	1066	1050	2115
P3H2-AS1	1158	LANCL2	4459	-87.54	-0.1083	1	812	3648	4459
P3H2-AS1	1158	KRAS	5430	-178.38	-0.1694	1	1158	1387	2544
P3H2-AS1	1158	KNOP1	6422	-147.46	-0.1305	1	1158	177	1334
P3H2-AS1	1158	LINGO1	3477	-120.3	-0.1066	1	1158	7	1164
P3H2-AS1	1158	KIF2A	8764	-46.82	-0.1888	1	282	8483	8764
P3H2-AS1	1158	LIPA	2527	-55.57	-0.1107	1	504	2024	2527
P3H2-AS1	1158	LHFPL6	3385	-142.87	-0.1262	1	1158	1228	2385
P3H2-AS1	1158	L2HGDH	6095	-111.8	-0.1015	1	1158	2808	3965
P3H2-AS1	1158	LIMA1	3920	-118.02	-0.1088	1	1097	2824	3920
P3H2-AS1	1158	LMBRD1	3900	-201.37	-0.175	1	1158	82	1239
P3H2-AS1	1158	LONRF1	3618	-105.1	-0.2285	1	494	3125	3618
P3H2-AS1	1158	LRMDA	3923	-120.87	-0.1082	1	1158	2448	3605
P3H2-AS1	1158	KPNA4	8952	-156.14	-0.1395	1	1158	400	1557
P3H2-AS1	1158	LARP1	8399	-135.42	-0.1222	1	1158	6055	7212
P3H2-AS1	1158	LRCH1	5569	-64.72	-0.1086	1	613	4957	5569
P3H2-AS1	1158	LRRC41	4455	-159.92	-0.1793	1	896	3560	4455
P3H2-AS1	1158	LRRC28	5852	-160.15	-0.1396	1	1158	2770	3927
P3H2-AS1	1158	LRRC37A3	6038	-129.28	-0.129	1	1024	5015	6038
P3H2-AS1	1158	LMBR1	7950	-59.38	-0.1701	1	382	7569	7950
P3H2-AS1	1158	LTBP3	4833	-99.8	-0.1116	1	933	3901	4833
P3H2-AS1	1158	LRSAM1	5283	-182.64	-0.1725	1	1158	2182	3339
P3H2-AS1	1158	LRCH3	7394	-155.71	-0.1348	1	1158	3383	4540
P3H2-AS1	1158	LPGAT1	7773	-170.73	-0.1585	1	1158	4347	5504
P3H2-AS1	1158	MACO1	3940	-66.19	-0.2043	1	347	3594	3940
P3H2-AS1	1158	LRRC49	6605	-150.41	-0.1318	1	1158	1919	3076
P3H2-AS1	1158	LRRC3B	6913	-44.57	-0.1273	1	360	6554	6913
P3H2-AS1	1158	LONP2	8195	-141.97	-0.1282	1	1158	2243	3400
P3H2-AS1	1158	MAK	3984	-175.66	-0.1548	1	1158	247	1404
P3H2-AS1	1158	LUZP2	5212	-134.7	-0.1237	1	1158	706	1863
P3H2-AS1	1158	MAP2K2	3491	-164.53	-0.1665	1	1050	2442	3491
P3H2-AS1	1158	LTBP1	6502	-101.18	-0.1254	1	834	5669	6502
P3H2-AS1	1158	LMTK2	8974	-76.73	-0.1776	1	448	8527	8974
P3H2-AS1	1158	MAGED1	5418	-139.29	-0.1246	1	1158	1056	2213
P3H2-AS1	1158	MAN1A1	5018	-93.14	-0.11	1	891	4128	5018
P3H2-AS1	1158	MAPK8IP1	3180	-93.92	-0.1092	1	877	2304	3180
P3H2-AS1	1158	MARCHF11	1757	-86.43	-0.1394	1	643	1115	1757
P3H2-AS1	1158	MAP4K3	4335	-63.55	-0.1826	1	423	3913	4335
P3H2-AS1	1158	MAP6	4329	-97.23	-0.1065	1	924	3406	4329
P3H2-AS1	1158	MAP3K5	5521	-110.39	-0.1118	1	997	4525	5521
P3H2-AS1	1158	MAGI3	6874	-90.2	-0.1137	1	799	6076	6874
P3H2-AS1	1158	MAPK9	4799	-64.28	-0.2645	1	275	4525	4799
P3H2-AS1	1158	MAN2A1	6553	-78.09	-0.1399	1	595	5959	6553
P3H2-AS1	1158	MAPK1	5881	-62.37	-0.1559	1	422	5460	5881
P3H2-AS1	1158	MCRIP1	2979	-104.96	-0.1077	1	1022	1958	2979
P3H2-AS1	1158	MAPK1IP1L	6466	-136.62	-0.1206	1	1158	2398	3555
P3H2-AS1	1158	MED4	2254	-39.89	-0.1258	1	340	1915	2254
P3H2-AS1	1158	MAST2	5737	-81.41	-0.199	1	424	5314	5737
P3H2-AS1	1158	MAST3	6239	-166.76	-0.1458	1	1158	807	1964
P3H2-AS1	1158	MARK3	6433	-183.86	-0.1624	1	1158	3807	4964
P3H2-AS1	1158	MEAF6	4702	-133.52	-0.1175	1	1158	631	1788
P3H2-AS1	1158	MFSD11	2952	-85.94	-0.1002	1	870	2083	2952
P3H2-AS1	1158	MFSD4A	4058	-138.61	-0.1204	1	1158	435	1592
P3H2-AS1	1158	MEF2A	5824	-54.78	-0.108	1	523	5302	5824
P3H2-AS1	1158	MIPEP	2381	-51.41	-0.1137	1	478	1904	2381
P3H2-AS1	1158	METTL16	5740	-121.28	-0.1076	1	1158	1660	2817
P3H2-AS1	1158	MFN1	5212	-150.44	-0.205	380	1158	1	779
P3H2-AS1	1158	METTL9	5603	-154.93	-0.1378	1	1158	2531	3688
P3H2-AS1	1158	MPC1	977	-51.92	-0.1012	1	514	464	977
P3H2-AS1	1158	MLLT11	2483	-123.3	-0.1135	1	1158	61	1218
P3H2-AS1	1158	MCTP1	7325	-100.34	-0.1029	1	1019	6307	7325
P3H2-AS1	1158	MOAP1	2529	-176.06	-0.1778	152	1158	1	1007
P3H2-AS1	1158	MDM2	7490	-140.58	-0.1225	1	1158	4140	5297
P3H2-AS1	1158	MCF2L2	7813	-177.54	-0.1534	1	1158	2622	3779
P3H2-AS1	1158	MRPL33	729	-35.07	-0.1008	1	374	356	729
P3H2-AS1	1158	MPC2	2223	-159.97	-0.1457	1	1158	42	1199
P3H2-AS1	1158	MRPL41	582	-68.77	-0.1542	1	468	115	582
P3H2-AS1	1158	MCPH1	8008	-195.43	-0.1751	1	1158	4345	5502
P3H2-AS1	1158	MRFAP1	2049	-107.47	-0.138	1	869	1181	2049
P3H2-AS1	1158	MT-ND4L	297	-21.78	-0.1688	1	137	161	297
P3H2-AS1	1158	MIER1	5456	-38.85	-0.1195	1	365	5092	5456
P3H2-AS1	1158	MGRN1	6425	-152	-0.1321	1	1158	308	1465
P3H2-AS1	1158	MED14	7996	-62.21	-0.1324	1	481	7516	7996
P3H2-AS1	1158	MSMO1	2227	-120.76	-0.115	95	1158	1	1064
P3H2-AS1	1158	MPHOSPH8	4239	-133.05	-0.1187	1	1158	398	1555
P3H2-AS1	1158	MLLT10	5681	-112.65	-0.1314	1	866	4816	5681
P3H2-AS1	1158	MRAS	4538	-119.08	-0.1575	1	796	3743	4538
P3H2-AS1	1158	MTFMT	2746	-265.86	-0.2402	1	1158	570	1727
P3H2-AS1	1158	MOBP	5675	-114.94	-0.1057	1	1158	1804	2961
P3H2-AS1	1158	MICU3	7171	-80.69	-0.1781	1	456	6716	7171
P3H2-AS1	1158	MTX2	1592	-128.41	-0.1249	1	1130	463	1592
P3H2-AS1	1158	MTHFD1L	3475	-67.85	-0.1312	1	525	2951	3475
P3H2-AS1	1158	MYL12B	1249	-60.37	-0.1345	1	452	798	1249
P3H2-AS1	1158	MLLT3	6724	-52.56	-0.1351	1	407	6318	6724
P3H2-AS1	1158	MPHOSPH9	6369	-121.76	-0.1075	1	1158	107	1264
P3H2-AS1	1158	MXI1	3470	-65.52	-0.168	1	455	3016	3470
P3H2-AS1	1158	MTMR6	5117	-49.48	-0.108	1	500	4618	5117
P3H2-AS1	1158	MTSS2	4979	-90.91	-0.1102	1	868	4112	4979
P3H2-AS1	1158	N4BP2L1	2999	-45.35	-0.1117	1	438	2562	2999
P3H2-AS1	1158	NAP1L5	1917	-60.11	-0.1031	1	606	1312	1917
P3H2-AS1	1158	MRPS5	7132	-162.06	-0.1401	1	1158	2017	3174
P3H2-AS1	1158	MRPS27	7716	-117.45	-0.102	1	1158	4688	5845
P3H2-AS1	1158	MTM1	7231	-169.33	-0.1505	1	1158	2011	3168
P3H2-AS1	1158	NAPB	3883	-54.57	-0.1246	1	456	3428	3883
P3H2-AS1	1158	NARF	3814	-153.01	-0.1629	191	1158	1	968
P3H2-AS1	1158	MTDH	7662	-80.79	-0.1365	1	619	7044	7662
P3H2-AS1	1158	NASP	3659	-166.39	-0.1471	1	1158	1847	3004
P3H2-AS1	1158	NAA15	6174	-55.55	-0.1271	1	447	5728	6174
P3H2-AS1	1158	NDUFA3	963	-136.47	-0.2394	581	1158	1	578
P3H2-AS1	1158	NDUFB10	958	-56.46	-0.1408	1	415	544	958
P3H2-AS1	1158	NDUFB7	535	-55.27	-0.1159	94	628	1	535
P3H2-AS1	1158	NDUFB1	1333	-146.26	-0.1666	279	1158	1	880
P3H2-AS1	1158	NARS2	5376	-154.67	-0.1345	1	1158	934	2091
P3H2-AS1	1158	NDUFS6	550	-53.9	-0.1067	1	530	21	550
P3H2-AS1	1158	NDRG3	2978	-168.67	-0.186	236	1158	1	923
P3H2-AS1	1158	NDUFB2	1666	-54.82	-0.1877	1	303	1364	1666
P3H2-AS1	1158	NENF	916	-61.26	-0.1377	1	454	463	916
P3H2-AS1	1158	NDUFS3	3333	-125.27	-0.1107	1	1158	513	1670
P3H2-AS1	1158	NDUFS7	3743	-234.78	-0.2825	1	907	2837	3743
P3H2-AS1	1158	NDUFB5	4199	-161.8	-0.1436	1	1158	218	1375
P3H2-AS1	1158	NICOL1	477	-67.93	-0.1657	1	411	67	477
P3H2-AS1	1158	NEK7	4114	-59.29	-0.1129	1	547	3568	4114
P3H2-AS1	1158	NDUFS2	4782	-163.18	-0.1414	1	1158	1878	3035
P3H2-AS1	1158	NDST3	5806	-213.35	-0.1878	1	1158	597	1754
P3H2-AS1	1158	NDFIP2	6212	-168.64	-0.1495	1	1158	3592	4749
P3H2-AS1	1158	NBPF1	7786	-62.08	-0.1673	1	374	7413	7786
P3H2-AS1	1158	NME3	1014	-96.78	-0.1019	1	964	51	1014
P3H2-AS1	1158	NDUFV3	5725	-199.42	-0.1742	1	1158	3259	4416
P3H2-AS1	1158	NFE2L2	5104	-125.26	-0.1086	1	1158	2879	4036
P3H2-AS1	1158	NDUFA10	8033	-166.12	-0.1452	1	1158	5649	6806
P3H2-AS1	1158	NFIX	6019	-89.71	-0.267	1	368	5652	6019
P3H2-AS1	1158	NFATC3	6328	-71.34	-0.2068	1	350	5979	6328
P3H2-AS1	1158	NLGN2	4980	-84.85	-0.1017	1	838	4143	4980
P3H2-AS1	1158	NPTX2	2713	-90.76	-0.1609	1	574	2140	2713
P3H2-AS1	1158	NEO1	7342	-74.94	-0.1688	1	449	6894	7342
P3H2-AS1	1158	NETO2	7429	-162.45	-0.1419	1	1158	1011	2168
P3H2-AS1	1158	NEK10	8332	-166.4	-0.1499	1	1158	2014	3171
P3H2-AS1	1158	NEK9	8278	-232.12	-0.2015	1	1158	96	1253
P3H2-AS1	1158	NRG2	3919	-108.69	-0.1058	1	1158	2250	3407
P3H2-AS1	1158	NR2F1	3843	-112.61	-0.1066	1	1158	1767	2924
P3H2-AS1	1158	NHSL1	7579	-93.29	-0.1067	1	941	6639	7579
P3H2-AS1	1158	NPLOC4	5538	-243.07	-0.2287	1	1158	2141	3298
P3H2-AS1	1158	NRIP3	4617	-236.94	-0.2233	1	1158	454	1611
P3H2-AS1	1158	NOL4L	7023	-95.28	-0.1215	1	811	6213	7023
P3H2-AS1	1158	NUP42	2529	-151.2	-0.1366	1	1158	1344	2501
P3H2-AS1	1158	NTN4	3621	-74.4	-0.1521	1	516	3106	3621
P3H2-AS1	1158	NKTR	7964	-41.84	-0.1028	1	419	7546	7964
P3H2-AS1	1158	NUCB1	3812	-167.84	-0.1467	1	1158	1701	2858
P3H2-AS1	1158	NR3C2	5909	-63.14	-0.1338	1	477	5433	5909
P3H2-AS1	1158	NXN	3045	-203.12	-0.1974	77	1158	1	1082
P3H2-AS1	1158	NOL10	7995	-140.81	-0.1305	1	1158	2096	3253
P3H2-AS1	1158	NRCAM	6701	-52.69	-0.1545	1	344	6358	6701
P3H2-AS1	1158	NPAS2	7983	-160.62	-0.1414	1	1158	1562	2719
P3H2-AS1	1158	OST4	559	-50.38	-0.1028	1	501	59	559
P3H2-AS1	1158	NR6A1	7065	-155.59	-0.1418	1	1158	1746	2903
P3H2-AS1	1158	NUS1	4796	-82.95	-0.1835	1	491	4306	4796
P3H2-AS1	1158	NRXN2	6632	-107.45	-0.1189	1	953	5680	6632
P3H2-AS1	1158	OGA	5174	-89.77	-0.1653	1	590	4585	5174
P3H2-AS1	1158	P3H2	3477	-336.24	-168.12	1	231	3247	3477
P3H2-AS1	1158	NUMA1	7227	-120.41	-0.1258	1	983	6245	7227
P3H2-AS1	1158	NUP98	7023	-62.72	-0.1242	1	514	6510	7023
P3H2-AS1	1158	OXSR1	4517	-67	-0.165	1	408	4110	4517
P3H2-AS1	1158	OXR1	4691	-48.03	-0.1372	1	362	4330	4691
P3H2-AS1	1158	OSTM1	5024	-62.4	-0.1783	1	370	4655	5024
P3H2-AS1	1158	OFD1	6735	-155.5	-0.142	1	1158	3381	4538
P3H2-AS1	1158	PACS1	4571	-79.53	-0.1707	1	481	4091	4571
P3H2-AS1	1158	PAFAH1B2	4175	-147.78	-0.1407	1	1158	1356	2513
P3H2-AS1	1158	PAAF1	4954	-139.04	-0.1219	1	1158	1495	2652
P3H2-AS1	1158	OAZ2	7102	-168.65	-0.1474	1	1158	4694	5851
P3H2-AS1	1158	P4HTM	5285	-86.87	-0.1551	1	576	4710	5285
P3H2-AS1	1158	ODF2L	7560	-46.99	-0.1205	1	436	7125	7560
P3H2-AS1	1158	PARP6	3657	-146.14	-0.1348	1	1158	2351	3508
P3H2-AS1	1158	OSBPL3	6749	-56.23	-0.1155	1	501	6249	6749
P3H2-AS1	1158	PAPOLA	4515	-57.87	-0.109	1	550	3966	4515
P3H2-AS1	1158	PAQR8	4715	-155.54	-0.1458	1	1158	316	1473
P3H2-AS1	1158	PARN	4352	-168.12	-0.1565	1	1158	2621	3778
P3H2-AS1	1158	PACS2	6361	-185.84	-0.1648	1	1158	748	1905
P3H2-AS1	1158	PAK2	6139	-133.8	-0.1262	1	1158	862	2019
P3H2-AS1	1158	OGFRL1	8492	-209.88	-0.182	1	1158	5689	6846
P3H2-AS1	1158	OSBPL10	7723	-146.59	-0.1276	1	1158	1099	2256
P3H2-AS1	1158	OTUD4	7741	-92.57	-0.1146	1	811	6931	7741
P3H2-AS1	1158	P4HB	8201	-169.78	-0.1495	1	1158	5042	6199
P3H2-AS1	1158	PDSS2	3536	-128.69	-0.1133	1	1158	632	1789
P3H2-AS1	1158	PDE8B	4606	-74.54	-0.1391	1	556	4051	4606
P3H2-AS1	1158	OTUD7B	8922	-151.57	-0.1728	234	1158	1	925
P3H2-AS1	1158	PALS2	8346	-156.17	-0.1383	1	1158	4481	5638
P3H2-AS1	1158	PFDN5	2565	-145.44	-0.1285	1	1158	981	2138
P3H2-AS1	1158	PDZRN4	4102	-94.25	-0.121	1	791	3312	4102
P3H2-AS1	1158	PANK2	8484	-162.97	-0.1539	1	1158	3755	4912
P3H2-AS1	1158	PDZRN3	4251	-106.54	-0.1413	1	763	3489	4251
P3H2-AS1	1158	PHACTR3	2736	-74.47	-0.1002	1	789	1948	2736
P3H2-AS1	1158	PCF11	7677	-133.35	-0.2144	507	1158	1	652
P3H2-AS1	1158	PATJ	8621	-195.41	-0.1701	1	1158	1678	2835
P3H2-AS1	1158	PDE7A	6961	-125.75	-0.1099	1	1158	769	1926
P3H2-AS1	1158	PIGL	2160	-160.69	-0.151	36	1158	1	1123
P3H2-AS1	1158	PIN4	1960	-89	-0.1728	638	1158	1	521
P3H2-AS1	1158	PDS5A	7131	-71.24	-0.136	1	545	6587	7131
P3H2-AS1	1158	PHLPP1	6299	-117.09	-0.1033	1	1158	133	1290
P3H2-AS1	1158	PDE3B	8385	-94.18	-0.1093	1	901	7485	8385
P3H2-AS1	1158	PDS5B	7472	-41.73	-0.1459	1	307	7166	7472
P3H2-AS1	1158	PDXK	7341	-187.74	-0.1682	1	1158	1224	2381
P3H2-AS1	1158	PHACTR4	6048	-135.45	-0.1309	1	1158	330	1487
P3H2-AS1	1158	PIP4K2A	3820	-76.04	-0.2061	1	375	3446	3820
P3H2-AS1	1158	PIN1	4022	-204.43	-0.1817	1	1158	1300	2457
P3H2-AS1	1158	PLPP1	1550	-65.11	-0.2222	1	341	1210	1550
P3H2-AS1	1158	PKD2	5089	-92.6	-0.142	1	723	4367	5089
P3H2-AS1	1158	PLPP3	3273	-74.9	-0.1312	1	586	2688	3273
P3H2-AS1	1158	PKNOX1	5300	-187.84	-0.1671	1	1158	1171	2328
P3H2-AS1	1158	PHF20L1	7822	-177.76	-0.1895	1	1158	4137	5294
P3H2-AS1	1158	PLPPR5	4267	-70.7	-0.1746	1	411	3857	4267
P3H2-AS1	1158	PMS1	3417	-70.12	-0.1789	1	443	2975	3417
P3H2-AS1	1158	PON2	1876	-60.02	-0.1373	1	473	1404	1876
P3H2-AS1	1158	POMP	1989	-111.53	-0.1003	1	1158	741	1898
P3H2-AS1	1158	PLPPR4	4846	-62.12	-0.1096	1	591	4256	4846
P3H2-AS1	1158	PLEKHA7	5530	-150.01	-0.1374	1	1158	92	1249
P3H2-AS1	1158	PIGN	7936	-142.14	-0.123	1	1158	276	1433
P3H2-AS1	1158	PIK3C2B	7686	-245.88	-0.2266	63	1158	1	1096
P3H2-AS1	1158	PNMA2	4730	-116.04	-0.108	1	1158	409	1566
P3H2-AS1	1158	PLCL1	6696	-83.19	-0.1234	1	708	5989	6696
P3H2-AS1	1158	PLEKHA5	6487	-203.48	-0.1832	1	1158	769	1926
P3H2-AS1	1158	PLEKHH1	6615	-135.12	-0.1219	1	1158	1166	2323
P3H2-AS1	1158	PLEKHG1	7217	-178.69	-0.1565	1	1158	53	1210
P3H2-AS1	1158	POC1B	5840	-140.99	-0.1234	1	1158	2322	3479
P3H2-AS1	1158	POLA1	5765	-128.19	-0.1489	1	884	4882	5765
P3H2-AS1	1158	PPP1R2	3386	-57.33	-0.1462	1	398	2989	3386
P3H2-AS1	1158	PPIA	4776	-143.87	-0.1279	1	1158	31	1188
P3H2-AS1	1158	PLLP	7578	-143.97	-0.1263	1	1158	5638	6795
P3H2-AS1	1158	PPFIA2	5674	-51.23	-0.1052	1	502	5173	5674
P3H2-AS1	1158	PRDX3	2277	-169.19	-0.1874	1	976	1302	2277
P3H2-AS1	1158	PPFIBP1	6001	-124.61	-0.1838	453	1158	1	706
P3H2-AS1	1158	POM121	7011	-80.44	-0.1146	1	714	6298	7011
P3H2-AS1	1158	PPP4R4	3868	-54.36	-0.125	1	517	3352	3868
P3H2-AS1	1158	PPP2R5C	4630	-52.76	-0.118	1	463	4168	4630
P3H2-AS1	1158	PPP3CA	4743	-81.59	-0.1031	1	829	3915	4743
P3H2-AS1	1158	PPM1K	6309	-200.99	-0.1771	1	1158	127	1284
P3H2-AS1	1158	PPP6C	4349	-54.74	-0.1475	1	388	3962	4349
P3H2-AS1	1158	PPP4R2	4957	-53.29	-0.1278	1	428	4530	4957
P3H2-AS1	1158	PRKRA	3890	-58.9	-0.1386	1	430	3461	3890
P3H2-AS1	1158	PRICKLE1	5878	-105.44	-0.1921	463	1158	1	696
P3H2-AS1	1158	PSMC6	2939	-121.92	-0.1085	1	1158	1774	2931
P3H2-AS1	1158	PSIP1	3364	-64.39	-0.1731	1	397	2968	3364
P3H2-AS1	1158	PRPF38B	4831	-134.61	-0.1338	98	1158	1	1061
P3H2-AS1	1158	PSMD12	4356	-155.09	-0.136	1	1158	55	1212
P3H2-AS1	1158	PTPN12	3384	-64.46	-0.1766	1	425	2960	3384
P3H2-AS1	1158	PREP	7250	-116.97	-0.1044	1	1158	669	1826
P3H2-AS1	1158	PURG	2866	-113.96	-0.1402	1	833	2034	2866
P3H2-AS1	1158	QTRT1	2034	-182.18	-0.1577	1	1158	713	1870
P3H2-AS1	1158	PXK	3035	-45.85	-0.1143	1	423	2613	3035
P3H2-AS1	1158	PRKCA	8964	-233.34	-0.208	1	1158	1134	2291
P3H2-AS1	1158	PSME4	7250	-68	-0.1488	1	480	6771	7250
P3H2-AS1	1158	RABEPK	2450	-130.76	-0.1451	189	1158	1	970
P3H2-AS1	1158	R3HDM2	4411	-152.42	-0.1598	146	1158	1	1013
P3H2-AS1	1158	RAB2A	3735	-50.87	-0.1275	1	466	3270	3735
P3H2-AS1	1158	RAB40B	3829	-170.41	-0.1475	1	1158	1160	2317
P3H2-AS1	1158	RAB11A	4895	-123.65	-0.1075	1	1158	1033	2190
P3H2-AS1	1158	RAB11FIP3	4831	-107.1	-0.1163	1	936	3896	4831
P3H2-AS1	1158	RABL6	3949	-87.59	-0.2361	776	1158	1	383
P3H2-AS1	1158	PTPN11	7648	-161.49	-0.1433	1	1158	3715	4872
P3H2-AS1	1158	RAB5B	5273	-192.41	-0.1756	1	1158	694	1851
P3H2-AS1	1158	RAB11FIP2	6399	-83.65	-0.1267	1	711	5689	6399
P3H2-AS1	1158	PTEN	8701	-95.92	-0.1167	1	830	7872	8701
P3H2-AS1	1158	PTPRJ	7979	-99.24	-0.1726	1	595	7385	7979
P3H2-AS1	1158	RAC1	5408	-141.15	-0.1288	1	1158	1457	2614
P3H2-AS1	1158	RAPGEFL1	4243	-104.32	-0.1145	1	926	3318	4243
P3H2-AS1	1158	RAI1	7677	-115.22	-0.1006	1	1158	1	1158
P3H2-AS1	1158	RARB	4897	-101.54	-0.1107	220	1158	1	939
P3H2-AS1	1158	RAP2A	5540	-78.45	-0.1895	1	465	5076	5540
P3H2-AS1	1158	RBM17	3751	-56.6	-0.1448	1	398	3354	3751
P3H2-AS1	1158	RAB18	7910	-181.08	-0.1588	1	1158	652	1809
P3H2-AS1	1158	RASA1	4979	-108.32	-0.1264	1	876	4104	4979
P3H2-AS1	1158	RB1	4768	-48.76	-0.1189	1	432	4337	4768
P3H2-AS1	1158	RAB11FIP4	8571	-126.33	-0.1133	1	1158	3045	4202
P3H2-AS1	1158	REX1BD	2465	-156.97	-0.144	1	1158	124	1281
P3H2-AS1	1158	RALGPS2	7492	-47.17	-0.1142	1	418	7075	7492
P3H2-AS1	1158	RBM26	5258	-72.92	-0.1277	1	595	4664	5258
P3H2-AS1	1158	RARS2	6539	-183.37	-0.21	1	876	5664	6539
P3H2-AS1	1158	RFK	2596	-51.46	-0.155	1	418	2179	2596
P3H2-AS1	1158	RECK	4412	-59.72	-0.1408	1	432	3981	4412
P3H2-AS1	1158	RAD50	8272	-127.95	-0.1172	1	1158	680	1837
P3H2-AS1	1158	RHEB	2046	-78.29	-0.2806	1	290	1757	2046
P3H2-AS1	1158	RBM39	5914	-149.26	-0.2272	476	1158	1	683
P3H2-AS1	1158	RETREG2	4556	-175.66	-0.1992	252	1158	1	907
P3H2-AS1	1158	REEP3	5172	-201.12	-0.1744	1	1158	1523	2680
P3H2-AS1	1158	RBBP6	6858	-81.73	-0.1171	1	743	6116	6858
P3H2-AS1	1158	RCOR1	5751	-84.11	-0.2157	1	427	5325	5751
P3H2-AS1	1158	RBM25	6848	-47.95	-0.1269	1	435	6414	6848
P3H2-AS1	1158	RCN2	6218	-158.43	-0.1393	1	1158	561	1718
P3H2-AS1	1158	RGMB	4580	-81.41	-0.1278	1	644	3937	4580
P3H2-AS1	1158	RHOA	3941	-146.97	-0.1288	1	1158	1860	3017
P3H2-AS1	1158	RFTN2	5419	-131.9	-0.1189	1	1158	838	1995
P3H2-AS1	1158	RILPL1	3933	-149.92	-0.1647	153	1158	1	1006
P3H2-AS1	1158	RNF145	3615	-64.89	-0.1513	1	457	3159	3615
P3H2-AS1	1158	RNF170	4116	-69.67	-0.1458	1	486	3631	4116
P3H2-AS1	1158	RNPS1	3337	-196.13	-0.173	1	1158	257	1414
P3H2-AS1	1158	RPL35	785	-75.35	-0.1211	1	656	130	785
P3H2-AS1	1158	RNF4	4123	-182.7	-0.1637	1	1158	2804	3961
P3H2-AS1	1158	RPL36	907	-82.63	-0.1024	1	812	96	907
P3H2-AS1	1158	REPS2	7978	-164.34	-0.1449	1	1158	3068	4225
P3H2-AS1	1158	RPL31	2328	-119.91	-0.1055	1	1158	160	1317
P3H2-AS1	1158	RNF144A	5720	-153.54	-0.1368	1	1158	413	1570
P3H2-AS1	1158	RIC1	6786	-58.16	-0.1412	1	435	6352	6786
P3H2-AS1	1158	RPL24	2588	-123.25	-0.1097	1	1158	380	1537
P3H2-AS1	1158	RPL19	2970	-122.4	-0.1066	1	1158	932	2089
P3H2-AS1	1158	RPL15	3182	-165.52	-0.1474	1	1158	1901	3058
P3H2-AS1	1158	RPL34	2627	-45.97	-0.1118	1	420	2208	2627
P3H2-AS1	1158	RPLP1	1962	-129.05	-0.1134	1	1158	479	1636
P3H2-AS1	1158	RPS15	1602	-166.45	-0.15	1	1158	238	1395
P3H2-AS1	1158	RPS25	1462	-70.6	-0.1043	1	689	774	1462
P3H2-AS1	1158	RGS17	7932	-41.7	-0.1395	1	314	7619	7932
P3H2-AS1	1158	RPL37A	2992	-179.37	-0.1593	1	1158	1470	2627
P3H2-AS1	1158	RPS17	1922	-129.63	-0.115	1	1158	596	1753
P3H2-AS1	1158	RPS16	2389	-175.44	-0.1542	1	1158	997	2154
P3H2-AS1	1158	RPN2	3166	-148.66	-0.1469	1	1050	2117	3166
P3H2-AS1	1158	RPS14	3119	-57.81	-0.1335	1	481	2639	3119
P3H2-AS1	1158	RPL27A	4535	-146.74	-0.1323	1	1158	1345	2502
P3H2-AS1	1158	RRAS2	2343	-68.77	-0.1381	1	505	1839	2343
P3H2-AS1	1158	RNASEH2B	7282	-150.53	-0.1331	1	1158	3014	4171
P3H2-AS1	1158	S100A6	673	-50.81	-0.1193	1	428	246	673
P3H2-AS1	1158	RPL13	5677	-83.35	-0.1015	1	864	4814	5677
P3H2-AS1	1158	RPS15A	3828	-133.95	-0.1165	1	1158	2516	3673
P3H2-AS1	1158	RPSA	3593	-178.09	-0.1583	1	1158	88	1245
P3H2-AS1	1158	RPL28	5620	-148.54	-0.1305	1	1158	997	2154
P3H2-AS1	1158	RPS20	4711	-160.96	-0.1392	1	1158	2807	3964
P3H2-AS1	1158	RNF24	7453	-125.49	-0.112	1	1158	566	1723
P3H2-AS1	1158	RUNDC3A	3686	-142.27	-0.1236	1	1158	1463	2620
P3H2-AS1	1158	RUNDC3B	4099	-79.29	-0.1549	1	531	3569	4099
P3H2-AS1	1158	S100PBP	4220	-139.93	-0.138	1	1158	666	1823
P3H2-AS1	1158	RPL14	7136	-135.01	-0.1453	134	1158	1	1025
P3H2-AS1	1158	RO60	8291	-210.1	-0.1942	1	1158	515	1672
P3H2-AS1	1158	SCD5	3040	-137.41	-0.1258	1	1158	691	1848
P3H2-AS1	1158	ROCK2	8516	-91.45	-0.1636	1	597	7920	8516
P3H2-AS1	1158	RSBN1L	6406	-157.14	-0.1375	1	1158	2292	3449
P3H2-AS1	1158	RSBN1	6621	-74.24	-0.1316	1	571	6051	6621
P3H2-AS1	1158	SEC11C	2054	-43.93	-0.1082	1	477	1578	2054
P3H2-AS1	1158	SCAF8	5127	-72.68	-0.1633	1	450	4678	5127
P3H2-AS1	1158	SDHA	3001	-206.03	-0.1892	1	1158	498	1655
P3H2-AS1	1158	SCRG1	4000	-117.84	-0.1217	114	1158	1	1045
P3H2-AS1	1158	SCARB1	5527	-115.12	-0.1014	1	1158	512	1669
P3H2-AS1	1158	RPS6KA3	7987	-75.21	-0.218	1	420	7568	7987
P3H2-AS1	1158	SAR1B	6517	-246.8	-0.2139	1	1158	1769	2926
P3H2-AS1	1158	SCARB2	5817	-189.24	-0.1804	75	1158	1	1084
P3H2-AS1	1158	SELENOW	2503	-159.25	-0.139	1	1158	1243	2400
P3H2-AS1	1158	RUNX1T1	7699	-65.52	-0.1011	1	729	6971	7699
P3H2-AS1	1158	SEC23A	4215	-141.2	-0.1648	1	873	3343	4215
P3H2-AS1	1158	RPS6KA6	8465	-78.79	-0.1539	1	548	7918	8465
P3H2-AS1	1158	SEC22A	4228	-246.33	-0.2186	1	1158	2856	4013
P3H2-AS1	1158	SELENOT	3437	-39.92	-0.1088	1	426	3012	3437
P3H2-AS1	1158	RSPH3	8654	-140.04	-0.125	1	1158	5218	6375
P3H2-AS1	1158	SCN3B	6061	-181.54	-0.1581	1	1158	2718	3875
P3H2-AS1	1158	SASH1	7460	-161.68	-0.1418	1	1158	1336	2493
P3H2-AS1	1158	SEL1L3	4543	-73.07	-0.1918	1	398	4146	4543
P3H2-AS1	1158	SEC63	6430	-140.88	-0.1429	60	1158	1	1099
P3H2-AS1	1158	SERINC3	4396	-154.01	-0.1351	1	1158	254	1411
P3H2-AS1	1158	SF1	3631	-76.81	-0.1624	1	488	3144	3631
P3H2-AS1	1158	SENP2	5596	-195.88	-0.1743	1	1158	418	1575
P3H2-AS1	1158	SH3GL3	2012	-97.84	-0.138	1	765	1248	2012
P3H2-AS1	1158	SF3B2	3932	-149.21	-0.1332	1	1158	2702	3859
P3H2-AS1	1158	SGPP1	3336	-79.73	-0.1331	1	608	2729	3336
P3H2-AS1	1158	SENP5	6244	-193.03	-0.1695	1	1158	215	1372
P3H2-AS1	1158	SENP6	6671	-79.52	-0.1227	1	749	5923	6671
P3H2-AS1	1158	SH3YL1	3540	-127	-0.1101	1	1158	1422	2579
P3H2-AS1	1158	SELENOI	8066	-46.98	-0.1068	1	467	7600	8066
P3H2-AS1	1158	SIMC1	3572	-119.96	-0.108	1	1150	2423	3572
P3H2-AS1	1158	SGTB	5448	-198.52	-0.1768	1	1158	1932	3089
P3H2-AS1	1158	SGPL1	5778	-117.32	-0.1022	1	1158	2471	3628
P3H2-AS1	1158	SLAIN1	3009	-95.86	-0.113	1	897	2113	3009
P3H2-AS1	1158	SH2B1	6043	-176.13	-0.1737	1	1027	5017	6043
P3H2-AS1	1158	SIRT2	4734	-80.11	-0.107	1	785	3950	4734
P3H2-AS1	1158	SKI	6083	-118.39	-0.111	58	1158	1	1101
P3H2-AS1	1158	SH3GLB1	6456	-53.9	-0.1211	1	514	5943	6456
P3H2-AS1	1158	SLC25A6	1451	-85.02	-0.109	1	844	608	1451
P3H2-AS1	1158	SFMBT2	8056	-177.54	-0.1548	1	1158	3598	4755
P3H2-AS1	1158	SHISA9	6749	-109.03	-0.1084	1	1016	5734	6749
P3H2-AS1	1158	SETD2	8541	-55.78	-0.2547	1	224	8318	8541
P3H2-AS1	1158	SIRT5	6143	-124.81	-0.1082	1	1158	1919	3076
P3H2-AS1	1158	SLC27A4	3229	-87.4	-0.1019	1	918	2312	3229
P3H2-AS1	1158	SLC38A6	2787	-81.81	-0.1482	574	1158	1	585
P3H2-AS1	1158	SLAIN2	6081	-73.23	-0.1379	1	552	5530	6081
P3H2-AS1	1158	SLC27A1	4343	-130.47	-0.1231	1	1158	376	1533
P3H2-AS1	1158	SLC3A2	2843	-143.99	-0.1262	1	1158	800	1957
P3H2-AS1	1158	SHOC2	7727	-136.98	-0.1205	1	1158	1767	2924
P3H2-AS1	1158	SLC48A1	2978	-219.98	-0.1964	1	1158	1286	2443
P3H2-AS1	1158	SLC66A2	2887	-92.42	-0.1073	1	944	1944	2887
P3H2-AS1	1158	SLC12A2	6874	-185.57	-0.1605	1	1158	484	1641
P3H2-AS1	1158	SLC25A36	5809	-59.17	-0.1215	640	1158	1	519
P3H2-AS1	1158	SKIL	7528	-129.74	-0.1127	1	1158	1810	2967
P3H2-AS1	1158	SLC35F1	5109	-159.12	-0.1378	1	1158	1333	2490
P3H2-AS1	1158	SLC22A23	6641	-99.89	-0.1411	1	731	5911	6641
P3H2-AS1	1158	SLC25A16	6581	-157.66	-0.1419	1	1158	925	2082
P3H2-AS1	1158	SLC36A4	6037	-54.3	-0.1389	1	413	5625	6037
P3H2-AS1	1158	SLC7A5	4556	-85.36	-0.1036	1	871	3686	4556
P3H2-AS1	1158	SLC41A2	5443	-136.31	-0.12	1	1158	1461	2618
P3H2-AS1	1158	SLC12A6	8072	-119.66	-0.1086	1	1158	697	1854
P3H2-AS1	1158	SLC30A10	6579	-135.86	-0.1182	1	1158	1508	2665
P3H2-AS1	1158	SMAD1	3293	-44.53	-0.1001	1	467	2827	3293
P3H2-AS1	1158	SMARCA1	4291	-56.69	-0.1575	1	394	3898	4291
P3H2-AS1	1158	SNAPC3	3000	-169.75	-0.1484	1	1158	337	1494
P3H2-AS1	1158	SLC30A7	8204	-200.99	-0.1779	1	1158	5331	6488
P3H2-AS1	1158	SMIM13	4887	-75.96	-0.1417	1	587	4301	4887
P3H2-AS1	1158	SNAP91	4521	-67.46	-0.1933	1	387	4135	4521
P3H2-AS1	1158	SLX4IP	6056	-152.68	-0.1362	1	1158	1117	2274
P3H2-AS1	1158	SMC5	5949	-134.15	-0.1492	253	1158	1	906
P3H2-AS1	1158	SNX25	3745	-98.88	-0.1998	1	525	3221	3745
P3H2-AS1	1158	SMARCC1	6354	-63.63	-0.1233	1	520	5835	6354
P3H2-AS1	1158	SMIM14	6252	-117.21	-0.1037	1	1158	1978	3135
P3H2-AS1	1158	SLK	7827	-87.38	-0.1813	1	521	7307	7827
P3H2-AS1	1158	SPCS3	4569	-159.31	-0.1766	244	1158	1	915
P3H2-AS1	1158	SPOP	2985	-129.49	-0.1497	1	1057	1929	2985
P3H2-AS1	1158	SPAST	5312	-158.62	-0.1495	1	1158	698	1855
P3H2-AS1	1158	SQLE	2962	-73.69	-0.1714	1	465	2498	2962
P3H2-AS1	1158	SRI	1972	-45.95	-0.1008	1	469	1504	1972
P3H2-AS1	1158	SNX27	7250	-155.04	-0.1366	1	1158	1543	2700
P3H2-AS1	1158	SMCHD1	8833	-78.13	-0.1447	1	541	8293	8833
P3H2-AS1	1158	SPATS2L	6212	-158.09	-0.2236	317	1158	1	842
P3H2-AS1	1158	SST	607	-43.15	-0.1813	1	256	352	607
P3H2-AS1	1158	SORCS1	7444	-83.26	-0.1054	1	836	6609	7444
P3H2-AS1	1158	SNX1	8214	-123.96	-0.1125	1	1158	2749	3906
P3H2-AS1	1158	SS18	3402	-193.57	-0.2834	413	1158	1	746
P3H2-AS1	1158	SPG7	6369	-189.14	-0.2184	252	1158	1	907
P3H2-AS1	1158	SNX9	8152	-152.88	-0.1427	1	1158	1597	2754
P3H2-AS1	1158	ST7	2899	-51.89	-0.141	1	384	2516	2899
P3H2-AS1	1158	SPAG9	8276	-181.02	-0.1634	1	1158	1533	2690
P3H2-AS1	1158	SSU72	4176	-149.48	-0.1294	1	1158	1803	2960
P3H2-AS1	1158	SPPL2A	7270	-225.56	-0.1955	1	1158	3243	4400
P3H2-AS1	1158	SOS1	8906	-101.83	-0.15	1	720	8187	8906
P3H2-AS1	1158	SRP54	6055	-151.52	-0.1354	1	1158	1881	3038
P3H2-AS1	1158	SPRED1	7270	-169.75	-0.151	1	1158	1395	2552
P3H2-AS1	1158	SPECC1	8255	-143.3	-0.1278	1	1158	867	2024
P3H2-AS1	1158	ST3GAL3	4776	-120.71	-0.1048	1	1158	1858	3015
P3H2-AS1	1158	STAMBPL1	4184	-176.2	-0.1661	1	1158	453	1610
P3H2-AS1	1158	STMN1	2947	-146.8	-0.1285	1	1158	158	1315
P3H2-AS1	1158	SSX2IP	5843	-58.45	-0.168	1	373	5471	5843
P3H2-AS1	1158	SUCLG1	1765	-232.93	-0.2129	1	1152	614	1765
P3H2-AS1	1158	STXBP3	2536	-93.24	-0.1083	126	1158	1	1033
P3H2-AS1	1158	ST3GAL5	6180	-133.34	-0.1164	1	1158	3984	5141
P3H2-AS1	1158	SUMF2	2051	-92.12	-0.1413	495	1158	1	664
P3H2-AS1	1158	STIM2	5004	-87.9	-0.2133	1	419	4586	5004
P3H2-AS1	1158	STK3	5333	-148.66	-0.1355	1	1158	479	1636
P3H2-AS1	1158	SPTBN4	8910	-116.05	-0.1029	1	1158	6267	7424
P3H2-AS1	1158	STAT2	6404	-185.92	-0.1628	1	1158	3535	4692
P3H2-AS1	1158	STX1B	4674	-170.04	-0.154	1	1158	1731	2888
P3H2-AS1	1158	STAG2	6885	-87.14	-0.102	1	866	6020	6885
P3H2-AS1	1158	STEAP2	6984	-126.93	-0.1142	1	1158	2234	3391
P3H2-AS1	1158	SSBP2	8865	-137.72	-0.1223	1	1158	2227	3384
P3H2-AS1	1158	SYT5	3667	-148.36	-0.1337	1	1158	344	1501
P3H2-AS1	1158	ST3GAL2	8872	-231.45	-0.2153	1	1158	964	2121
P3H2-AS1	1158	SYT11	5182	-147.57	-0.1331	1	1158	2572	3729
P3H2-AS1	1158	SYT13	5165	-156.03	-0.1371	1	1158	1386	2543
P3H2-AS1	1158	SYT17	5092	-138.53	-0.1277	1	1158	2651	3808
P3H2-AS1	1158	TAPBP	4133	-204	-0.1856	1	1158	981	2138
P3H2-AS1	1158	SVOP	6641	-116.25	-0.1008	1	1158	894	2051
P3H2-AS1	1158	TAF3	5067	-61.78	-0.1683	1	375	4693	5067
P3H2-AS1	1158	TBC1D23	4054	-58.41	-0.1207	1	507	3548	4054
P3H2-AS1	1158	TARBP1	5206	-109.3	-0.1248	1	891	4316	5206
P3H2-AS1	1158	TECR	2899	-123.21	-0.1088	1	1158	595	1752
P3H2-AS1	1158	TBC1D15	6184	-192.31	-0.1706	1	1158	1994	3151
P3H2-AS1	1158	TAF2	7061	-183.46	-0.1597	1	1158	3603	4760
P3H2-AS1	1158	TBC1D9	5554	-89.81	-0.1952	1	478	5077	5554
P3H2-AS1	1158	TCERG1L	4394	-135.27	-0.1349	1	1042	3353	4394
P3H2-AS1	1158	SYNRG	8229	-137.28	-0.1269	1	1158	1536	2693
P3H2-AS1	1158	TERF1	4242	-211.22	-0.1861	1	1158	259	1416
P3H2-AS1	1158	THUMPD2	3148	-120.82	-0.1047	1	1158	1955	3112
P3H2-AS1	1158	TMA7	688	-55.25	-0.1351	1	416	273	688
P3H2-AS1	1158	SYTL2	8263	-48.86	-0.1123	1	459	7805	8263
P3H2-AS1	1158	TIMM23B	2623	-208.84	-0.1861	1	1158	150	1307
P3H2-AS1	1158	TM7SF2	2094	-98.32	-0.1238	1	809	1286	2094
P3H2-AS1	1158	TBC1D4	7588	-89.91	-0.1294	1	717	6872	7588
P3H2-AS1	1158	TM2D1	3218	-126.21	-0.1091	1	1158	168	1325
P3H2-AS1	1158	TMBIM6	3254	-61.85	-0.1419	1	446	2809	3254
P3H2-AS1	1158	TMEM160	655	-72.16	-0.124	112	766	1	655
P3H2-AS1	1158	TMEM14A	988	-48.32	-0.1369	1	373	616	988
P3H2-AS1	1158	TBC1D5	7854	-167.32	-0.1497	1	1158	6070	7227
P3H2-AS1	1158	TFG	5864	-47.54	-0.1606	1	312	5553	5864
P3H2-AS1	1158	TIAL1	5072	-143.38	-0.1263	1	1158	374	1531
P3H2-AS1	1158	TLE4	4886	-76.71	-0.1061	1	762	4125	4886
P3H2-AS1	1158	TMED10	4109	-147.52	-0.1283	1	1158	38	1195
P3H2-AS1	1158	TMEM151A	2538	-104.06	-0.1188	1	896	1643	2538
P3H2-AS1	1158	TBL1XR1	8182	-67.21	-0.1616	1	465	7718	8182
P3H2-AS1	1158	TMEM130	3891	-146.78	-0.1315	1	1158	2374	3531
P3H2-AS1	1158	THADA	6939	-162.11	-0.147	1	1158	2989	4146
P3H2-AS1	1158	TMEM50A	2266	-49.46	-0.1092	1	468	1799	2266
P3H2-AS1	1158	TMEM9B	1844	-48.52	-0.1195	1	430	1415	1844
P3H2-AS1	1158	TENT4B	8440	-93.4	-0.1023	1	926	7515	8440
P3H2-AS1	1158	TMEM41B	3848	-148.54	-0.1293	1	1158	843	2000
P3H2-AS1	1158	TOP6BL	2135	-125.38	-0.1112	1	1158	933	2090
P3H2-AS1	1158	TMEM120B	7510	-166.08	-0.1465	1	1158	1112	2269
P3H2-AS1	1158	TOMM70	4100	-73.08	-0.1408	1	524	3577	4100
P3H2-AS1	1158	TMEM59	6457	-130.61	-0.1175	1	1158	3689	4846
P3H2-AS1	1158	TOX4	4711	-149.93	-0.1359	1	1158	749	1906
P3H2-AS1	1158	TNK2	5940	-163.84	-0.1462	1	1158	3428	4585
P3H2-AS1	1158	TMEM33	7404	-160.38	-0.1399	1	1158	1196	2353
P3H2-AS1	1158	TRAPPC12	3401	-140.09	-0.1267	1	1158	535	1692
P3H2-AS1	1158	TMEM245	7999	-76.93	-0.1441	1	560	7440	7999
P3H2-AS1	1158	TRAF3IP1	4199	-240.44	-0.2279	99	1158	1	1060
P3H2-AS1	1158	TRAPPC11	4523	-51.43	-0.1474	1	356	4168	4523
P3H2-AS1	1158	TRAPPC6B	4533	-52.67	-0.11	1	508	4026	4533
P3H2-AS1	1158	TMEM170B	8891	-157.9	-0.1374	1	1158	2611	3768
P3H2-AS1	1158	TMOD3	8232	-226.21	-0.2058	1	1158	95	1252
P3H2-AS1	1158	TRIM9	5284	-95.25	-0.1026	1	973	4312	5284
P3H2-AS1	1158	TPM3	7064	-176.97	-0.1627	1	1158	3095	4252
P3H2-AS1	1158	TSGA10	3903	-44.75	-0.1184	1	406	3498	3903
P3H2-AS1	1158	TTC19	3075	-138.63	-0.1266	1	1158	1553	2710
P3H2-AS1	1158	TTC13	3276	-60.9	-0.1187	1	520	2757	3276
P3H2-AS1	1158	TTC1	3297	-166.2	-0.1448	1	1158	1811	2968
P3H2-AS1	1158	TRAPPC8	6230	-67.14	-0.1429	1	494	5737	6230
P3H2-AS1	1158	TTC27	3044	-132.07	-0.1152	1	1158	781	1938
P3H2-AS1	1158	TSPAN5	4062	-167.97	-0.1512	1	1158	2761	3918
P3H2-AS1	1158	TOP1	8092	-130.92	-0.1138	1	1158	2830	3987
P3H2-AS1	1158	TOR1AIP2	8319	-139.88	-0.1239	1	1158	2649	3806
P3H2-AS1	1158	TRIM13	7255	-122.63	-0.1067	1	1158	4046	5203
P3H2-AS1	1158	TTC39C	4896	-182.61	-0.2192	303	1158	1	856
P3H2-AS1	1158	UBA52	2848	-133.31	-0.1176	1	1158	905	2062
P3H2-AS1	1158	UBE2E1	1783	-42.85	-0.1177	1	435	1349	1783
P3H2-AS1	1158	TRIM2	8088	-116.16	-0.1018	1	1158	4397	5554
P3H2-AS1	1158	TTC8	5270	-157.83	-0.1369	1	1158	503	1660
P3H2-AS1	1158	UBL5	1450	-113.38	-0.1386	320	1158	1	839
P3H2-AS1	1158	UBA2	4005	-119.02	-0.1266	173	1158	1	986
P3H2-AS1	1158	UCHL1	1578	-88.41	-0.1259	1	715	864	1578
P3H2-AS1	1158	UBE2L3	3451	-81.94	-0.1361	1	626	2826	3451
P3H2-AS1	1158	UBE2R2	4477	-86.69	-0.1062	1	820	3658	4477
P3H2-AS1	1158	UBL3	4317	-81.01	-0.1001	1	829	3489	4317
P3H2-AS1	1158	TXNDC16	6108	-138.95	-0.1322	99	1158	1	1060
P3H2-AS1	1158	UBE2N	4877	-110.83	-0.1334	299	1158	1	860
P3H2-AS1	1158	UHRF2	3725	-75.03	-0.159	1	486	3240	3725
P3H2-AS1	1158	UBE3C	5214	-61.98	-0.1493	1	426	4789	5214
P3H2-AS1	1158	UQCRHL	2180	-126.81	-0.1107	1	1158	129	1286
P3H2-AS1	1158	TXNL1	6840	-41.16	-0.1109	1	395	6446	6840
P3H2-AS1	1158	UBXN2B	4971	-160.24	-0.1418	1	1158	2429	3586
P3H2-AS1	1158	UGGT2	4850	-45.65	-0.1436	1	340	4511	4850
P3H2-AS1	1158	UCHL5	5327	-54.88	-0.1104	1	506	4822	5327
P3H2-AS1	1158	URI1	3460	-77.48	-0.1966	1	410	3051	3460
P3H2-AS1	1158	UBXN2A	6022	-115.95	-0.1008	1	1158	3019	4176
P3H2-AS1	1158	UBAP1L	7377	-214.11	-0.1862	1	1158	5111	6268
P3H2-AS1	1158	USP4	4070	-59.7	-0.1798	1	361	3710	4070
P3H2-AS1	1158	VDAC2	1512	-48.11	-0.1194	1	411	1102	1512
P3H2-AS1	1158	TYRO3	8032	-178.94	-0.1631	1	1158	2933	4090
P3H2-AS1	1158	USP12	4412	-46.63	-0.124	1	417	3996	4412
P3H2-AS1	1158	USP33	4502	-153.64	-0.1378	1	1158	210	1367
P3H2-AS1	1158	UTP23	3672	-48.57	-0.213	1	232	3441	3672
P3H2-AS1	1158	USP22	5189	-135.79	-0.123	1	1158	573	1730
P3H2-AS1	1158	UST	4496	-78.61	-0.1008	1	820	3677	4496
P3H2-AS1	1158	UBR3	8009	-88.36	-0.1841	1	487	7523	8009
P3H2-AS1	1158	UVRAG	5117	-60.03	-0.1808	1	355	4763	5117
P3H2-AS1	1158	VMP1	4325	-114.84	-0.1094	1	1158	2362	3519
P3H2-AS1	1158	USP7	5831	-99.43	-0.146	1	717	5115	5831
P3H2-AS1	1158	VMA21	4715	-158.77	-0.1381	1	1158	574	1731
P3H2-AS1	1158	WBP4	2388	-41.13	-0.1124	1	390	1999	2388
P3H2-AS1	1158	WASF1	3122	-72.37	-0.1119	1	666	2457	3122
P3H2-AS1	1158	UHMK1	8524	-114.19	-0.102	1	1158	3838	4995
P3H2-AS1	1158	USP54	6854	-129.83	-0.1122	1	1158	1482	2639
P3H2-AS1	1158	WBP2	3718	-120.81	-0.1124	1	1129	2590	3718
P3H2-AS1	1158	VAPA	6801	-171.86	-0.1514	1	1158	2091	3248
P3H2-AS1	1158	WASHC5	4139	-47.29	-0.1182	1	431	3709	4139
P3H2-AS1	1158	WDSUB1	1920	-58.11	-0.1397	1	438	1483	1920
P3H2-AS1	1158	VPS41	5854	-145.68	-0.1445	133	1158	1	1026
P3H2-AS1	1158	USP46	7932	-175.87	-0.1593	1	1158	998	2155
P3H2-AS1	1158	VPS35	6776	-164.75	-0.1464	9	1158	1	1150
P3H2-AS1	1158	WAC	5924	-128.04	-0.1129	1	1158	336	1493
P3H2-AS1	1158	WDR37	5500	-160.59	-0.1407	1	1158	4213	5370
P3H2-AS1	1158	XRCC5	3761	-56.27	-0.125	1	478	3284	3761
P3H2-AS1	1158	XKR6	4327	-101.16	-0.1077	1	975	3353	4327
P3H2-AS1	1158	WDR59	5878	-118.99	-0.1043	1	1158	317	1474
P3H2-AS1	1158	ZBTB8OS	1567	-214.94	-0.2605	304	1158	1	855
P3H2-AS1	1158	WWTR1	5037	-128.21	-0.1131	1	1158	1827	2984
P3H2-AS1	1158	YAF2	5095	-180.77	-0.1579	1	1158	2066	3223
P3H2-AS1	1158	ZBTB1	4119	-60.44	-0.1389	1	456	3664	4119
P3H2-AS1	1158	YWHAZ	5248	-186.22	-0.1654	1	1158	937	2094
P3H2-AS1	1158	WIPF2	7492	-117.02	-0.1066	9	1158	1	1150
P3H2-AS1	1158	WDR12	8621	-163.64	-0.1424	1	1158	5406	6563
P3H2-AS1	1158	YTHDC1	6233	-110.92	-0.1017	1	1158	879	2036
P3H2-AS1	1158	ZFAND6	3491	-42.81	-0.1101	1	434	3058	3491
P3H2-AS1	1158	YTHDC2	6708	-136	-0.1183	1	1158	3591	4748
P3H2-AS1	1158	WNK2	8338	-98.07	-0.101	1	979	7360	8338
P3H2-AS1	1158	ZC3H8	5892	-173.59	-0.1519	1	1158	1366	2523
P3H2-AS1	1158	ZCCHC2	5937	-111.03	-0.1092	1	1044	4894	5937
P3H2-AS1	1158	ZBTB7A	6437	-110.89	-0.111	1	1158	5185	6342
P3H2-AS1	1158	ZDHHC20	5355	-155.39	-0.1365	1	1158	1682	2839
P3H2-AS1	1158	ZFP90	4664	-48.12	-0.1379	1	384	4281	4664
P3H2-AS1	1158	ZCCHC14	8079	-120.33	-0.1056	1	1158	54	1211
P3H2-AS1	1158	ZFYVE21	4453	-214.69	-0.1878	1	1158	1117	2274
P3H2-AS1	1158	ZFAND5	5841	-183.18	-0.1604	1	1158	1380	2537
P3H2-AS1	1158	XPO1	8930	-154.72	-0.1375	1	1158	300	1457
P3H2-AS1	1158	ZNF133	4060	-94.02	-0.1029	1	974	3087	4060
P3H2-AS1	1158	ZMIZ2	5228	-83.48	-0.1186	1	726	4503	5228
P3H2-AS1	1158	ZFTRAF1	6158	-210.32	-0.185	1	1158	2663	3820
P3H2-AS1	1158	ZC3H13	8024	-51.36	-0.1472	1	387	7638	8024
P3H2-AS1	1158	ZDHHC14	7334	-123.28	-0.1382	1	917	6418	7334
P3H2-AS1	1158	ZNF385B	3395	-76.11	-0.1651	1	471	2925	3395
P3H2-AS1	1158	ZC3H12B	8269	-171.22	-0.1555	1	1158	3372	4529
P3H2-AS1	1158	ZNF586	2695	-224.45	-0.2416	224	1158	1	935
P3H2-AS1	1158	ZNF331	5042	-183.28	-0.1588	1	1158	570	1727
P3H2-AS1	1158	ZFYVE9	7243	-122.13	-0.1069	1	1158	393	1550
P3H2-AS1	1158	ZNF397	5259	-121.55	-0.1061	1	1158	1239	2396
P3H2-AS1	1158	ZNF398	5460	-75.75	-0.1248	1	625	4836	5460
P3H2-AS1	1158	ZNF875	3472	-131.44	-0.1153	1	1158	2022	3179
P3H2-AS1	1158	ZNG1E	3326	-133.49	-0.1164	1	1158	1000	2157
P3H2-AS1	1158	ZNF675	4227	-183.44	-0.1684	1	1158	2808	3965
P3H2-AS1	1158	ZNRF2	3167	-109.41	-0.1233	1	1022	2146	3167
P3H2-AS1	1158	ZNF529	5238	-120.23	-0.1051	1	1158	1029	2186
P3H2-AS1	1158	ZNF800	4473	-75.87	-0.1171	1	710	3764	4473
P3H2-AS1	1158	ZNF770	5439	-204.67	-0.1772	1	1158	1555	2712
P3H2-AS1	1158	ZNF804B	5823	-49.26	-0.1173	1	478	5346	5823
P3H2-AS1	1158	ZNF814	6244	-245.48	-0.2258	1	1158	718	1875
P3H2-AS1	1158	ZSWIM6	5518	-92.16	-0.1682	1	582	4937	5518
P3H2-AS1	1158	ZNF318	8210	-91.2	-0.1154	1	812	7399	8210
P3H2-AS1	1158	ZSWIM5	5868	-94.09	-0.1134	1	851	5018	5868
P3H2-AS1	1158	ZSWIM8	6062	-79.06	-0.1024	1	812	5251	6062
P3H2-AS1	1158	ZNF84	7162	-81.04	-0.1986	1	470	6693	7162
P3H2-AS1	1158	ZNF780B	8687	-137.85	-0.1191	1	1158	3577	4734
PANTR1	5286	ADAR	7344	-116.86	-0.1031	1	1170	6175	7344
PANTR1	5286	COX5B	738	-104.81	-0.1497	1295	2032	1	738
PANTR1	5286	MICOS13	773	-94.8	-0.1306	847	1619	1	773
PANTR1	5286	UQCRH	687	-95.22	-0.1556	1622	2308	1	687
PARAIL	5128	ABHD17B	3065	-61.45	-0.127	1	518	2548	3065
PARAIL	5128	ACSL3	8441	-40.25	-0.1076	1	411	8031	8441
PARAIL	5128	AEBP2	5830	-71.51	-0.1227	1	647	5184	5830
PARAIL	5128	AGTPBP1	4473	-52.19	-0.1549	1	411	4063	4473
PARAIL	5128	AK3	4219	-44.52	-0.1562	1	305	3915	4219
PARAIL	5128	ANAPC10	1674	-38.02	-0.1259	1	322	1353	1674
PARAIL	5128	ANKRD26	6775	-41.57	-0.1117	1	406	6370	6775
PARAIL	5128	ARGLU1	4009	-49.95	-0.1026	1	498	3512	4009
PARAIL	5128	APPBP2	6492	-48.87	-0.1307	1	448	6045	6492
PARAIL	5128	ARAP2	7513	-52.03	-0.1487	1	359	7155	7513
PARAIL	5128	ARL5A	5264	-40.32	-0.1108	1	389	4876	5264
PARAIL	5128	ARHGAP42	8156	-51.31	-0.1008	1	603	7554	8156
PARAIL	5128	ATOSA	4726	-62.5	-0.1929	1	372	4355	4726
PARAIL	5128	ATPAF1	4158	-61.58	-0.179	1	362	3797	4158
PARAIL	5128	BAALC	2817	-54.87	-0.1715	1	332	2486	2817
PARAIL	5128	ATXN2	4674	-60.8	-0.2013	1	354	4321	4674
PARAIL	5128	AZI2	4403	-38.29	-0.115	1	356	4048	4403
PARAIL	5128	BEX1	795	-41.25	-0.1021	1	419	377	795
PARAIL	5128	BEX3	913	-45.84	-0.1626	1	294	620	913
PARAIL	5128	BEND6	3497	-46.7	-0.1323	1	373	3125	3497
PARAIL	5128	BLTP3B	5198	-46.34	-0.1127	1	422	4777	5198
PARAIL	5128	BICC1	5741	-61.74	-0.1064	1	582	5160	5741
PARAIL	5128	BPNT2	7224	-69.15	-0.1608	1	457	6768	7224
PARAIL	5128	CAB39	3829	-56.16	-0.1444	1	405	3425	3829
PARAIL	5128	BRD10	7669	-81.67	-0.1384	1	626	7044	7669
PARAIL	5128	C1GALT1	6275	-46.11	-0.1459	1	359	5917	6275
PARAIL	5128	CBX3	2128	-38.57	-0.1083	1	422	1707	2128
PARAIL	5128	CARNMT1	4259	-42.87	-0.1243	1	370	3890	4259
PARAIL	5128	CASD1	3931	-51.23	-0.1511	1	360	3572	3931
PARAIL	5128	CBFB	3134	-70.02	-0.18	1	408	2727	3134
PARAIL	5128	CCDC85B	963	-68.77	-0.1002	1	724	240	963
PARAIL	5128	CCDC91	2738	-37.38	-0.1129	1	337	2402	2738
PARAIL	5128	CCNYL1	3813	-65.8	-0.1613	1	434	3380	3813
PARAIL	5128	CDC16	2331	-50.24	-0.2294	1	238	2094	2331
PARAIL	5128	CCSAP	5217	-62.65	-0.1238	1	524	4694	5217
PARAIL	5128	CD2AP	5412	-54.29	-0.1277	1	433	4980	5412
PARAIL	5128	CDK17	4036	-56.39	-0.141	1	407	3630	4036
PARAIL	5128	CCDC82	8744	-44.55	-0.1111	1	412	8333	8744
PARAIL	5128	CEP15	3525	-36.86	-0.1087	1	361	3165	3525
PARAIL	5128	CHCHD2	797	-41.62	-0.1084	1	396	402	797
PARAIL	5128	CCP110	8720	-45.04	-0.1052	1	471	8250	8720
PARAIL	5128	CHN1	3156	-57.72	-0.1531	1	401	2756	3156
PARAIL	5128	CHN2	3343	-67.41	-0.1289	1	542	2802	3343
PARAIL	5128	CEP126	7048	-42.74	-0.1303	1	350	6699	7048
PARAIL	5128	CHORDC1	5361	-34.82	-0.1205	1	319	5043	5361
PARAIL	5128	CNN3	1991	-42.79	-0.1019	1	441	1551	1991
PARAIL	5128	CMPK1	2937	-47.51	-0.1369	1	374	2564	2937
PARAIL	5128	CHD1	8409	-51.91	-0.1355	1	434	7976	8409
PARAIL	5128	COPS9	759	-48	-0.1404	1	362	398	759
PARAIL	5128	COP1	2826	-66.06	-0.1067	1	640	2187	2826
PARAIL	5128	CRPPA	5742	-61.49	-0.1098	1	599	5144	5742
PARAIL	5128	CSNK1G3	4665	-54.04	-0.1509	1	381	4285	4665
PARAIL	5128	CUL3	6756	-52.21	-0.1487	1	359	6398	6756
PARAIL	5128	DCBLD2	6128	-55.78	-0.1334	1	452	5677	6128
PARAIL	5128	CYP7B1	7462	-46.05	-0.1245	1	374	7089	7462
PARAIL	5128	DENND1B	8365	-60.44	-0.1767	1	355	8011	8365
PARAIL	5128	DRAP1	837	-52.17	-0.1065	1	506	332	837
PARAIL	5128	EID1	2040	-43.51	-0.1516	1	300	1741	2040
PARAIL	5128	EPDR1	2515	-58.22	-0.112	1	566	1950	2515
PARAIL	5128	FAM184A	4128	-61.96	-0.1405	1	475	3654	4128
PARAIL	5128	FKBP3	1684	-40.6	-0.1077	1	379	1306	1684
PARAIL	5128	G3BP2	6379	-50.67	-0.2303	1	230	6150	6379
PARAIL	5128	FRRS1L	8155	-66.53	-0.1945	1	358	7798	8155
PARAIL	5128	GGNBP2	3497	-54.86	-0.1581	1	357	3141	3497
PARAIL	5128	GIPC2	3778	-70.7	-0.1724	1	421	3358	3778
PARAIL	5128	GMCL1	4161	-48.44	-0.1039	1	469	3693	4161
PARAIL	5128	GLS	4840	-67.59	-0.1068	1	645	4196	4840
PARAIL	5128	GOLM2	3974	-55.46	-0.1123	1	495	3480	3974
PARAIL	5128	GNAQ	6882	-77.24	-0.1683	1	464	6419	6882
PARAIL	5128	GPM6B	4474	-45.83	-0.1206	1	422	4053	4474
PARAIL	5128	H2AZ1	1880	-63.35	-0.1424	1	506	1375	1880
PARAIL	5128	HACD2	4125	-45.51	-0.1188	1	397	3729	4125
PARAIL	5128	GSPT1	7141	-61.3	-0.1446	1	451	6691	7141
PARAIL	5128	HMGCLL1	2532	-42.44	-0.1108	1	402	2131	2532
PARAIL	5128	HMGN1	4299	-41.08	-0.1135	1	396	3904	4299
PARAIL	5128	HNRNPLL	4144	-55.43	-0.1226	1	473	3672	4144
PARAIL	5128	HS3ST5	3869	-70.59	-0.1055	1	676	3194	3869
PARAIL	5128	HOMER1	5798	-69.49	-0.1439	1	513	5286	5798
PARAIL	5128	HS2ST1	6759	-50.93	-0.1427	1	379	6381	6759
PARAIL	5128	JAM2	4351	-62.99	-0.1075	1	618	3734	4351
PARAIL	5128	KANSL1L	4782	-48.84	-0.1155	1	452	4331	4782
PARAIL	5128	JAK2	7023	-47.85	-0.1424	1	341	6683	7023
PARAIL	5128	KDM4C	4601	-70.36	-0.1159	1	619	3983	4601
PARAIL	5128	KIFBP	4294	-43.68	-0.1097	1	494	3801	4294
PARAIL	5128	KLHL23	4081	-50.32	-0.1772	1	308	3774	4081
PARAIL	5128	LPAR1	3818	-69.47	-0.1497	1	487	3332	3818
PARAIL	5128	LMO4	4993	-50.97	-0.1452	1	358	4636	4993
PARAIL	5128	LMBRD2	8116	-45.71	-0.127	1	397	7720	8116
PARAIL	5128	LRRN1	5960	-59.03	-0.1272	1	469	5492	5960
PARAIL	5128	MAL2	2826	-41.91	-0.1546	1	275	2552	2826
PARAIL	5128	MAN2A1	6553	-55.43	-0.1823	1	312	6242	6553
PARAIL	5128	MAP9	7328	-27.85	-0.1658	1	212	7117	7328
PARAIL	5128	MBD2	5064	-68.14	-0.1139	1	608	4457	5064
PARAIL	5128	MPC2	2223	-40.41	-0.1161	1	388	1836	2223
PARAIL	5128	MT-ND3	346	-26.97	-0.107	1	287	60	346
PARAIL	5128	MOSMO	4469	-60.37	-0.1601	1	404	4066	4469
PARAIL	5128	MICU3	7171	-51.78	-0.145	1	437	6735	7171
PARAIL	5128	MTX2	1592	-48.8	-0.1284	1	404	1189	1592
PARAIL	5128	MYL12B	1249	-52.1	-0.2379	1	264	986	1249
PARAIL	5128	MXI1	3470	-53.68	-0.1428	1	378	3093	3470
PARAIL	5128	N4BP2L1	2999	-36.43	-0.1038	1	400	2600	2999
PARAIL	5128	NAF1	2329	-50.16	-0.148	1	359	1971	2329
PARAIL	5128	MTDH	7662	-63.89	-0.1153	1	672	6991	7662
PARAIL	5128	NDUFA2	721	-44.14	-0.1043	1	434	288	721
PARAIL	5128	NICOL1	477	-53.78	-0.1296	1	425	53	477
PARAIL	5128	NEK7	4114	-48.52	-0.126	1	419	3696	4114
PARAIL	5128	NECTIN3	5197	-57.95	-0.1456	1	423	4775	5197
PARAIL	5128	NBN	8632	-34.98	-0.1029	1	375	8258	8632
PARAIL	5128	NIPAL2	4581	-52	-0.1201	1	452	4130	4581
PARAIL	5128	NETO1	6721	-63.12	-0.1148	1	561	6161	6721
PARAIL	5128	NKTR	7964	-46.56	-0.1216	1	407	7558	7964
PARAIL	5128	OOEP	1007	-44.65	-0.1181	1	401	607	1007
PARAIL	5128	NUP58	6467	-51.61	-0.1307	1	404	6064	6467
PARAIL	5128	PAIP1	2780	-64.29	-0.141	1	458	2323	2780
PARAIL	5128	ODF2L	7560	-36.92	-0.1003	1	394	7167	7560
PARAIL	5128	OSTM1	5024	-59.51	-0.1437	1	426	4599	5024
PARAIL	5128	OGFRL1	8492	-57.64	-0.171	1	360	8133	8492
PARAIL	5128	OSBPL8	7239	-57.28	-0.1578	1	375	6865	7239
PARAIL	5128	PAXBP1	3892	-52.63	-0.1557	1	369	3524	3892
PARAIL	5128	PDGFC	4570	-60.15	-0.1243	1	512	4059	4570
PARAIL	5128	PGRMC1	1879	-50.34	-0.1516	1	340	1540	1879
PARAIL	5128	PDE7A	6961	-71.41	-0.1089	1	671	6291	6961
PARAIL	5128	PDS5A	7131	-67.27	-0.189	1	361	6771	7131
PARAIL	5128	PICALM	4134	-48.39	-0.1635	1	323	3812	4134
PARAIL	5128	PLPP1	1550	-58.81	-0.1449	1	436	1115	1550
PARAIL	5128	PKD2	5089	-70.58	-0.1322	1	542	4548	5089
PARAIL	5128	PLA2G12A	5219	-46.17	-0.135	1	395	4825	5219
PARAIL	5128	PKN2	6070	-43.61	-0.1425	1	329	5742	6070
PARAIL	5128	PMS1	3417	-59.79	-0.1168	1	518	2900	3417
PARAIL	5128	PLPPR5	4267	-62.34	-0.1791	1	364	3904	4267
PARAIL	5128	PPP4R4	3868	-39.08	-0.1153	1	346	3523	3868
PARAIL	5128	PPP4R3A	4416	-71.8	-0.1023	1	717	3700	4416
PARAIL	5128	PPP4R2	4957	-45.5	-0.1004	1	464	4494	4957
PARAIL	5128	PRKACB	4513	-43.31	-0.1493	1	299	4215	4513
PARAIL	5128	PRKD1	3833	-65.56	-0.1203	1	582	3252	3833
PARAIL	5128	PRRX1	4061	-52.78	-0.1109	1	495	3567	4061
PARAIL	5128	PTPN12	3384	-52.09	-0.1593	1	360	3025	3384
PARAIL	5128	PWWP2A	3991	-59.21	-0.1271	1	499	3493	3991
PARAIL	5128	RAB10	3561	-61.69	-0.1205	1	572	2990	3561
PARAIL	5128	RAB5A	2518	-52.39	-0.1364	1	388	2131	2518
PARAIL	5128	RAB6A	3389	-59.1	-0.187	1	343	3047	3389
PARAIL	5128	RAD23B	4114	-55.46	-0.11	1	512	3603	4114
PARAIL	5128	RAB11FIP2	6399	-71.09	-0.1331	1	557	5843	6399
PARAIL	5128	RANBP9	3384	-75.68	-0.1083	1	712	2673	3384
PARAIL	5128	RAB18	7910	-50.09	-0.1284	1	396	7515	7910
PARAIL	5128	RAP2A	5540	-61.25	-0.1451	1	450	5091	5540
PARAIL	5128	RASA2	5638	-39.54	-0.1173	1	379	5260	5638
PARAIL	5128	RASSF8	5980	-61.27	-0.119	1	531	5450	5980
PARAIL	5128	RBM26	5258	-63.69	-0.1659	1	433	4826	5258
PARAIL	5128	RFK	2596	-41.54	-0.1021	1	412	2185	2596
PARAIL	5128	RHEB	2046	-62.62	-0.161	1	405	1642	2046
PARAIL	5128	REEP3	5172	-43.06	-0.1193	1	376	4797	5172
PARAIL	5128	REPS1	6069	-56.71	-0.1338	1	465	5605	6069
PARAIL	5128	RNF11	3074	-58.93	-0.1651	1	371	2704	3074
PARAIL	5128	RNF149	2953	-54.37	-0.1256	1	454	2500	2953
PARAIL	5128	RHOBTB3	5370	-59.58	-0.1357	1	507	4864	5370
PARAIL	5128	RETREG1	7708	-49.87	-0.1144	1	461	7248	7708
PARAIL	5128	RNF170	4116	-55.27	-0.1212	1	461	3656	4116
PARAIL	5128	RPL35	785	-51.32	-0.1492	1	347	439	785
PARAIL	5128	RPS12	639	-36.36	-0.1057	1	378	262	639
PARAIL	5128	RNF38	5254	-55	-0.1319	1	443	4812	5254
PARAIL	5128	RNASEH2B	7282	-50.83	-0.1352	1	409	6874	7282
PARAIL	5128	RRAS2	2343	-50.42	-0.137	1	412	1932	2343
PARAIL	5128	ROCK2	8516	-60.75	-0.146	1	425	8092	8516
PARAIL	5128	RPS6KA3	7987	-53.78	-0.1331	1	417	7571	7987
PARAIL	5128	SEC11C	2054	-37	-0.1213	1	318	1737	2054
PARAIL	5128	SAMD5	6326	-55.2	-0.1053	1	529	5798	6326
PARAIL	5128	SCYL2	5977	-53.51	-0.1021	1	539	5439	5977
PARAIL	5128	SGPP1	3336	-64.25	-0.1639	1	449	2888	3336
PARAIL	5128	SENP6	6671	-69.94	-0.1166	1	620	6052	6671
PARAIL	5128	SLAIN1	3009	-77.55	-0.1045	1	749	2261	3009
PARAIL	5128	SH3GLB1	6456	-51.63	-0.1067	1	543	5914	6456
PARAIL	5128	SLAIN2	6081	-70.86	-0.1495	1	475	5607	6081
PARAIL	5128	SKIL	7528	-55.57	-0.132	1	458	7071	7528
PARAIL	5128	SLC38A2	4795	-35.71	-0.1017	1	379	4417	4795
PARAIL	5128	SNCG	794	-48.02	-0.1152	1	441	354	794
PARAIL	5128	SNAPC3	3000	-49.22	-0.1218	1	470	2531	3000
PARAIL	5128	SMIM13	4887	-62.68	-0.1363	1	484	4404	4887
PARAIL	5128	SNX3	1537	-49.11	-0.1116	1	477	1061	1537
PARAIL	5128	SOD1	1746	-67.12	-0.1147	1	591	1156	1746
PARAIL	5128	SLK	7827	-62.44	-0.1315	1	498	7330	7827
PARAIL	5128	SNX25	3745	-69.83	-0.1164	1	644	3102	3745
PARAIL	5128	SMURF2	6240	-62.03	-0.1346	1	481	5760	6240
PARAIL	5128	SMARCA5	7684	-71.98	-0.2057	1	365	7320	7684
PARAIL	5128	SMCHD1	8833	-51.63	-0.1348	1	414	8420	8833
PARAIL	5128	SPATA6	5003	-41.07	-0.2307	1	199	4805	5003
PARAIL	5128	SOS2	5508	-55.69	-0.1517	1	382	5127	5508
PARAIL	5128	SPCS3	4569	-34.89	-0.1886	1	210	4360	4569
PARAIL	5128	SST	607	-37.41	-0.1063	1	367	241	607
PARAIL	5128	SOS1	8906	-66.4	-0.1044	1	681	8226	8906
PARAIL	5128	SRPK1	4762	-62.22	-0.1185	1	532	4231	4762
PARAIL	5128	SPPL2A	7270	-47.65	-0.1157	1	423	6848	7270
PARAIL	5128	SPRED1	7270	-50.77	-0.148	1	372	6899	7270
PARAIL	5128	ST3GAL6	3571	-47.62	-0.109	1	461	3111	3571
PARAIL	5128	SSX2IP	5843	-48.02	-0.2438	1	206	5638	5843
PARAIL	5128	STRN3	4195	-58.2	-0.126	1	478	3718	4195
PARAIL	5128	STT3B	4751	-53.28	-0.1464	1	370	4382	4751
PARAIL	5128	STEAP2	6984	-52.58	-0.1669	1	339	6646	6984
PARAIL	5128	SUZ12	4495	-62.72	-0.1296	1	506	3990	4495
PARAIL	5128	TCEAL1	1200	-40.71	-0.1049	1	438	763	1200
PARAIL	5128	TASOR	8177	-54	-0.125	1	464	7714	8177
PARAIL	5128	TBL1XR1	8182	-58.01	-0.1242	1	489	7694	8182
PARAIL	5128	TMEM160	655	-63.84	-0.118	1	577	79	655
PARAIL	5128	TFG	5864	-41.77	-0.1034	1	415	5450	5864
PARAIL	5128	TMEFF2	3364	-34.98	-0.1005	1	437	2928	3364
PARAIL	5128	TLK1	5726	-53.71	-0.1029	1	539	5188	5726
PARAIL	5128	TENT4B	8440	-68.79	-0.118	1	615	7826	8440
PARAIL	5128	TMEM30A	4658	-44.33	-0.1394	1	320	4339	4658
PARAIL	5128	TPD52L1	2489	-47.22	-0.1401	1	369	2121	2489
PARAIL	5128	TOMM70	4100	-54.2	-0.1266	1	449	3652	4100
PARAIL	5128	TRIR	988	-66.91	-0.2091	1	344	645	988
PARAIL	5128	TRPC1	4561	-59.73	-0.1094	1	583	3979	4561
PARAIL	5128	TTC1	3297	-41.74	-0.1265	1	386	2912	3297
PARAIL	5128	TRIM13	7255	-54.88	-0.1393	1	411	6845	7255
PARAIL	5128	TRIM24	8488	-61.02	-0.1097	1	643	7846	8488
PARAIL	5128	UBE2E3	1556	-43.24	-0.1218	1	378	1179	1556
PARAIL	5128	UBE2G1	4167	-51.2	-0.1446	1	374	3794	4167
PARAIL	5128	UGCG	3959	-55.9	-0.1503	1	398	3562	3959
PARAIL	5128	UHRF2	3725	-52.56	-0.1116	1	489	3237	3725
PARAIL	5128	UCHL5	5327	-46.43	-0.1092	1	442	4886	5327
PARAIL	5128	URI1	3460	-57.81	-0.1055	1	608	2853	3460
PARAIL	5128	USP16	3835	-29.24	-0.2017	1	171	3665	3835
PARAIL	5128	USP25	5379	-57.18	-0.1021	1	566	4814	5379
PARAIL	5128	UST	4496	-74.04	-0.1959	1	395	4102	4496
PARAIL	5128	USP7	5831	-84.82	-0.1445	1	610	5222	5831
PARAIL	5128	VAV3	5025	-58.33	-0.1372	1	436	4590	5025
PARAIL	5128	VPS54	4725	-61.9	-0.1284	1	517	4209	4725
PARAIL	5128	ZBTB1	4119	-48.47	-0.1491	1	332	3788	4119
PARAIL	5128	YWHAZ	5248	-46.16	-0.1315	1	446	4803	5248
PARAIL	5128	ZNF804A	4527	-53.59	-0.1285	1	438	4090	4527
PARAIL	5128	ZNF518A	8345	-41.75	-0.1099	1	392	7954	8345
PARD6G-AS1	3333	BEX4	1312	-48.81	-0.1004	1	487	826	1312
PARD6G-AS1	3333	NDUFB7	535	-49.64	-0.1043	705	1239	1	535
PARD6G-AS1	3333	NICOL1	477	-52.8	-0.1242	352	828	1	477
PARD6G-AS1	3333	TMEM160	655	-68.77	-0.1129	517	1171	1	655
PARD6G-AS1	3333	TMSB10	461	-38.76	-0.1167	1800	2260	1	461
PARD6G-AS1	3333	TRIR	988	-64.77	-0.1111	2723	3333	1	611
PARP11-AS1	1028	ARSB	4852	-75.14	-0.1041	275	1028	1	754
PARP11-AS1	1028	ATL2	3805	-86.6	-0.1259	324	1028	1	705
PARP11-AS1	1028	ASCC3	8111	-34.11	-0.1056	687	1028	1	342
PARP11-AS1	1028	BLTP3B	5198	-30.31	-0.141	809	1028	1	220
PARP11-AS1	1028	BORCS5	6422	-100.53	-0.1004	1	1028	229	1256
PARP11-AS1	1028	CCNY	5068	-51.34	-0.1121	567	1028	1	462
PARP11-AS1	1028	CEP97	8094	-73.98	-0.1235	406	1028	1	623
PARP11-AS1	1028	CSGALNACT2	3765	-35.37	-0.1637	792	1028	1	237
PARP11-AS1	1028	CPM	6636	-90.46	-0.1784	487	1028	1	542
PARP11-AS1	1028	DENND6B	4891	-100.11	-0.101	1	1028	998	2025
PARP11-AS1	1028	FAM177A1	3395	-68.51	-0.1739	570	1028	1	459
PARP11-AS1	1028	FAM135A	6215	-25.64	-0.1047	769	1028	1	260
PARP11-AS1	1028	FBXO44	3320	-76.83	-0.167	565	1028	1	464
PARP11-AS1	1028	GOLPH3	2678	-49.71	-0.1031	505	1028	1	524
PARP11-AS1	1028	GGA2	5973	-76.4	-0.1455	493	1028	1	536
PARP11-AS1	1028	GNPTAB	5720	-84.76	-0.1363	385	1028	1	644
PARP11-AS1	1028	IFT25	894	-73.25	-0.1103	348	1028	1	681
PARP11-AS1	1028	KDM2B	7649	-109.91	-0.1089	1	1028	5797	6824
PARP11-AS1	1028	LPAR1	3818	-48.15	-0.1007	1	497	3322	3818
PARP11-AS1	1028	LRP12	5008	-25.24	-0.1102	790	1028	1	239
PARP11-AS1	1028	LRRC8B	8034	-33.78	-0.1251	756	1028	1	273
PARP11-AS1	1028	MMD	2641	-30.38	-0.1475	804	1028	1	225
PARP11-AS1	1028	MFN1	5212	-88.96	-0.1468	415	1028	1	614
PARP11-AS1	1028	MOAP1	2529	-89.46	-0.1104	187	1028	1	842
PARP11-AS1	1028	NDUFA3	963	-59.88	-0.1512	616	1028	1	413
PARP11-AS1	1028	NDUFB1	1333	-68.71	-0.1022	314	1028	1	715
PARP11-AS1	1028	NPLOC4	5538	-77.34	-0.1347	452	1028	1	577
PARP11-AS1	1028	OAZ2	7102	-93.99	-0.1016	1	1028	4659	5686
PARP11-AS1	1028	PACS2	6361	-111.89	-0.1114	1	1028	713	1740
PARP11-AS1	1028	PDP1	4358	-38.49	-0.1081	639	1028	1	390
PARP11-AS1	1028	PCF11	7677	-54.98	-0.1165	542	1028	1	487
PARP11-AS1	1028	PIN4	1960	-67.86	-0.3572	835	1028	1	194
PARP11-AS1	1028	PPFIBP1	6001	-79.53	-0.1752	488	1028	1	541
PARP11-AS1	1028	PRICKLE1	5878	-49.88	-0.1087	498	1028	1	531
PARP11-AS1	1028	RABEPK	2450	-98.43	-0.13	224	1028	1	805
PARP11-AS1	1028	RABL6	3949	-86.18	-0.4225	811	1028	1	218
PARP11-AS1	1028	RAB5B	5273	-83.66	-0.3415	730	1028	1	299
PARP11-AS1	1028	RARB	4897	-83.46	-0.1129	255	1028	1	774
PARP11-AS1	1028	RBM39	5914	-91.76	-0.1824	511	1028	1	518
PARP11-AS1	1028	RETREG2	4556	-74.28	-0.1077	287	1028	1	742
PARP11-AS1	1028	RNF145	3615	-37.72	-0.1225	1	337	3279	3615
PARP11-AS1	1028	RPS20	4711	-68.85	-0.4224	843	1028	1	186
PARP11-AS1	1028	SLC38A6	2787	-54.42	-0.1674	609	1028	1	420
PARP11-AS1	1028	SLC25A36	5809	-49.73	-0.1437	675	1028	1	354
PARP11-AS1	1028	SMC5	5949	-98.59	-0.1396	288	1028	1	741
PARP11-AS1	1028	SOS2	5508	-40.34	-0.1301	680	1028	1	349
PARP11-AS1	1028	SPOP	2985	-99.34	-0.101	1	1028	1894	2921
PARP11-AS1	1028	SPATS2L	6212	-96.8	-0.146	352	1028	1	677
PARP11-AS1	1028	SS18	3402	-66.07	-0.1171	448	1028	1	581
PARP11-AS1	1028	TPM3	7064	-96.78	-0.1632	366	1028	1	663
PARP11-AS1	1028	TTC39C	4896	-76.52	-0.1207	338	1028	1	691
PARP11-AS1	1028	UBA52	2848	-99.76	-0.1093	1	1028	870	1897
PARP11-AS1	1028	UBE2H	5162	-45.07	-0.1051	533	1028	1	496
PARP11-AS1	1028	USP14	4972	-30.59	-0.1585	798	1028	1	231
PARP11-AS1	1028	VAV3	5025	-45.68	-0.1053	526	1028	1	503
PARP11-AS1	1028	WASHC5	4139	-33.49	-0.1077	696	1028	1	333
PARP11-AS1	1028	ZBTB8OS	1567	-67.35	-0.124	339	1028	1	690
PARP11-AS1	1028	ZNF586	2695	-80.57	-0.1063	259	1028	1	770
PART1	6029	NICOL1	477	-50.44	-0.116	173	649	1	477
PART1	6029	SUCLG1	1765	-189.92	-0.1095	2574	4338	1	1765
PAXBP1-AS1	5211	AEBP2	5830	-89.21	-0.1042	1	868	4963	5830
PAXBP1-AS1	5211	ANKAR	4521	-39.73	-0.1399	1	352	4170	4521
PAXBP1-AS1	5211	ANKRD46	3270	-71.27	-0.1242	1	594	2677	3270
PAXBP1-AS1	5211	APOE	1166	-88.12	-0.1115	1	798	369	1166
PAXBP1-AS1	5211	AOPEP	4993	-196.93	-0.1082	1	1884	3110	4993
PAXBP1-AS1	5211	ARL5A	5264	-52.55	-0.1555	1	343	4922	5264
PAXBP1-AS1	5211	ATP5MK	882	-39.56	-0.1184	1	337	546	882
PAXBP1-AS1	5211	ATP5F1D	1587	-159.84	-0.1057	940	2526	1	1587
PAXBP1-AS1	5211	CBX3	2128	-44.74	-0.1348	1	337	1792	2128
PAXBP1-AS1	5211	CARNMT1	4259	-52.89	-0.1974	1	318	3942	4259
PAXBP1-AS1	5211	CAMKK2	5598	-196.78	-0.1271	1	1594	4005	5598
PAXBP1-AS1	5211	CASD1	3931	-61.76	-0.1521	1	433	3499	3931
PAXBP1-AS1	5211	CBFB	3134	-60.31	-0.1328	1	458	2677	3134
PAXBP1-AS1	5211	CACNA2D1	7757	-63.45	-0.1177	1	557	7201	7757
PAXBP1-AS1	5211	CCSAP	5217	-70.82	-0.1463	1	562	4656	5217
PAXBP1-AS1	5211	CDK17	4036	-60.7	-0.1167	1	570	3467	4036
PAXBP1-AS1	5211	CMPK1	2937	-50.46	-0.1752	1	323	2615	2937
PAXBP1-AS1	5211	COX5B	738	-179.3	-0.2614	839	1576	1	738
PAXBP1-AS1	5211	CUL3	6756	-57.49	-0.1261	1	471	6286	6756
PAXBP1-AS1	5211	DUT	2141	-61.43	-0.1259	1	536	1606	2141
PAXBP1-AS1	5211	EDF1	809	-55.53	-0.112	1	512	298	809
PAXBP1-AS1	5211	FAM174A	1323	-64.02	-0.1021	1	666	658	1323
PAXBP1-AS1	5211	FAM185A	2217	-67.79	-0.1069	1	654	1564	2217
PAXBP1-AS1	5211	FBXW4	3185	-240.74	-0.1592	1	1561	1625	3185
PAXBP1-AS1	5211	FKBP3	1684	-51.12	-0.1063	1	483	1202	1684
PAXBP1-AS1	5211	FEM1B	7177	-79.41	-0.1245	1	649	6529	7177
PAXBP1-AS1	5211	GCLC	3785	-74.97	-0.1295	1	615	3171	3785
PAXBP1-AS1	5211	GHR	4899	-77.71	-0.1576	1	533	4367	4899
PAXBP1-AS1	5211	GLS	4840	-69.07	-0.1145	1	629	4212	4840
PAXBP1-AS1	5211	GNAQ	6882	-79.42	-0.1136	1	735	6148	6882
PAXBP1-AS1	5211	GSN	6454	-150.76	-0.1036	1	1478	4977	6454
PAXBP1-AS1	5211	HMGN3	1097	-40.9	-0.106	1	398	700	1097
PAXBP1-AS1	5211	GSPT1	7141	-72.23	-0.1178	1	656	6486	7141
PAXBP1-AS1	5211	HPRT1	1395	-38.55	-0.1009	1	385	1011	1395
PAXBP1-AS1	5211	HMGN1	4299	-47.01	-0.1339	1	369	3931	4299
PAXBP1-AS1	5211	HNRNPLL	4144	-59.18	-0.1059	1	593	3552	4144
PAXBP1-AS1	5211	HTRA1	2091	-90.5	-0.1252	1	730	1362	2091
PAXBP1-AS1	5211	HS2ST1	6759	-64.13	-0.1356	1	504	6256	6759
PAXBP1-AS1	5211	KANSL1L	4782	-55.61	-0.1401	1	425	4358	4782
PAXBP1-AS1	5211	LAGE3	967	-70	-0.1082	1	660	308	967
PAXBP1-AS1	5211	KLHDC2	4969	-58.85	-0.1305	1	484	4486	4969
PAXBP1-AS1	5211	LYPLAL1	2169	-46.01	-0.1217	1	381	1789	2169
PAXBP1-AS1	5211	LRRN1	5960	-65.84	-0.1804	1	369	5592	5960
PAXBP1-AS1	5211	MAP4K3	4335	-58.06	-0.1855	1	338	3998	4335
PAXBP1-AS1	5211	MARS1	3592	-179.98	-0.1053	1	1724	1869	3592
PAXBP1-AS1	5211	MAP9	7328	-32.57	-0.1143	1	343	6986	7328
PAXBP1-AS1	5211	MICOS13	773	-88.25	-0.1167	1284	2056	1	773
PAXBP1-AS1	5211	MRPL41	582	-62.32	-0.1097	40	621	1	582
PAXBP1-AS1	5211	MICU3	7171	-66.61	-0.1594	1	485	6687	7171
PAXBP1-AS1	5211	MZT2B	769	-67.58	-0.1104	1	636	134	769
PAXBP1-AS1	5211	MTMR2	7939	-47.53	-0.1864	1	256	7684	7939
PAXBP1-AS1	5211	NDUFA2	721	-53.48	-0.1094	1	657	65	721
PAXBP1-AS1	5211	NDUFB7	535	-53.02	-0.1406	1	397	139	535
PAXBP1-AS1	5211	NENF	916	-50.26	-0.134	1	385	532	916
PAXBP1-AS1	5211	NICOL1	477	-62.3	-0.1357	65	541	1	477
PAXBP1-AS1	5211	NEK7	4114	-53.3	-0.1349	1	406	3709	4114
PAXBP1-AS1	5211	PAIP1	2780	-74.47	-0.1176	1	656	2125	2780
PAXBP1-AS1	5211	OSTM1	5024	-60.18	-0.1305	1	483	4542	5024
PAXBP1-AS1	5211	OGFRL1	8492	-68.67	-0.2274	1	328	8165	8492
PAXBP1-AS1	5211	PAFAH1B1	8092	-244.99	-0.1288	1	1920	6173	8092
PAXBP1-AS1	5211	PGRMC1	1879	-56.98	-0.1038	1	560	1320	1879
PAXBP1-AS1	5211	PDS5A	7131	-81.05	-0.2227	1	368	6764	7131
PAXBP1-AS1	5211	PIP4P2	2759	-39.71	-0.1097	1	388	2372	2759
PAXBP1-AS1	5211	PPA2	1665	-185.09	-0.1144	1004	2668	1	1665
PAXBP1-AS1	5211	PPM1G	3752	-210.23	-0.1049	1	2008	1745	3752
PAXBP1-AS1	5211	PPP1R2	3386	-56.1	-0.1272	1	498	2889	3386
PAXBP1-AS1	5211	PPP2R5A	3245	-81.26	-0.1321	1	661	2585	3245
PAXBP1-AS1	5211	PRKACA	3996	-184.01	-0.1196	1	1554	2443	3996
PAXBP1-AS1	5211	PPP2R5E	6655	-67.75	-0.1072	1	715	5941	6655
PAXBP1-AS1	5211	PWWP2A	3991	-68.89	-0.1438	1	523	3469	3991
PAXBP1-AS1	5211	RAB5A	2518	-64.93	-0.1453	1	492	2027	2518
PAXBP1-AS1	5211	RAB6A	3389	-61.25	-0.1171	1	539	2851	3389
PAXBP1-AS1	5211	RAF1	7152	-232.38	-0.1034	1	2322	4831	7152
PAXBP1-AS1	5211	RB1	4768	-42.87	-0.1002	1	474	4295	4768
PAXBP1-AS1	5211	RNF11	3074	-69.08	-0.1486	1	473	2602	3074
PAXBP1-AS1	5211	RPL36AL	676	-35.72	-0.1079	1	342	335	676
PAXBP1-AS1	5211	RPS8	1115	-59.81	-0.1037	1	601	515	1115
PAXBP1-AS1	5211	RRAGA	1599	-55.62	-0.1608	1	351	1249	1599
PAXBP1-AS1	5211	RRAS2	2343	-63.77	-0.1656	1	398	1946	2343
PAXBP1-AS1	5211	RTN4	4697	-68.26	-0.1063	1	687	4011	4697
PAXBP1-AS1	5211	RSBN1	6621	-67.6	-0.1027	1	680	5942	6621
PAXBP1-AS1	5211	SCG3	3160	-43.26	-0.1348	1	351	2810	3160
PAXBP1-AS1	5211	RPS6KA6	8465	-63.96	-0.1042	1	633	7833	8465
PAXBP1-AS1	5211	SH3BGRL3	768	-48.91	-0.1002	1	494	275	768
PAXBP1-AS1	5211	SGPP1	3336	-73.85	-0.1495	1	525	2812	3336
PAXBP1-AS1	5211	SENP6	6671	-68.76	-0.1013	1	711	5961	6671
PAXBP1-AS1	5211	SLAIN1	3009	-82.83	-0.1149	1	760	2250	3009
PAXBP1-AS1	5211	SLAIN2	6081	-67.75	-0.1069	1	672	5410	6081
PAXBP1-AS1	5211	SLC12A2	6874	-85.06	-0.1159	1	761	6114	6874
PAXBP1-AS1	5211	SKIL	7528	-76.13	-0.1894	1	456	7073	7528
PAXBP1-AS1	5211	SMAD1	3293	-156.45	-0.1048	1	1572	1722	3293
PAXBP1-AS1	5211	SMIM13	4887	-73.63	-0.1405	1	619	4269	4887
PAXBP1-AS1	5211	SOD1	1746	-89.05	-0.1355	1	661	1086	1746
PAXBP1-AS1	5211	SLK	7827	-78.03	-0.1085	1	756	7072	7827
PAXBP1-AS1	5211	SSX2IP	5843	-57.51	-0.1677	1	365	5479	5843
PAXBP1-AS1	5211	STRAP	1874	-58.14	-0.1368	1	495	1380	1874
PAXBP1-AS1	5211	STEAP2	6984	-53.43	-0.1319	1	408	6577	6984
PAXBP1-AS1	5211	SUZ12	4495	-63.39	-0.1406	1	480	4016	4495
PAXBP1-AS1	5211	SYT12	6028	-204.33	-0.1003	1	2047	3982	6028
PAXBP1-AS1	5211	TASOR	8177	-78.19	-0.1536	1	511	7667	8177
PAXBP1-AS1	5211	TMEM14A	988	-41.8	-0.1212	1	360	629	988
PAXBP1-AS1	5211	TMEM160	655	-74.65	-0.1357	1	568	88	655
PAXBP1-AS1	5211	TFG	5864	-51.13	-0.188	1	274	5591	5864
PAXBP1-AS1	5211	TMSB10	461	-36.22	-0.1072	1	368	94	461
PAXBP1-AS1	5211	TMEM170B	8891	-73.01	-0.1301	1	571	8321	8891
PAXBP1-AS1	5211	TRPC1	4561	-72.21	-0.1073	1	700	3862	4561
PAXBP1-AS1	5211	UBE2G1	4167	-58.06	-0.1402	1	441	3727	4167
PAXBP1-AS1	5211	UQCRH	687	-138.2	-0.2044	1166	1852	1	687
PAXBP1-AS1	5211	VAPA	6801	-48.14	-0.1109	1	455	6347	6801
PAXBP1-AS1	5211	VPS54	4725	-67.16	-0.1815	1	404	4322	4725
PAXBP1-AS1	5211	WWP1	4877	-67.64	-0.1734	1	412	4466	4877
PAXBP1-AS1	5211	ZBTB1	4119	-53.62	-0.1205	1	464	3656	4119
PAXBP1-AS1	5211	ZNF254	4244	-44.45	-0.1211	1	376	3869	4244
PAXBP1-AS1	5211	ZFC3H1	7597	-74	-0.1114	1	750	6848	7597
PAXBP1-AS1	5211	ZNF518A	8345	-50.75	-0.1087	1	478	7868	8345
PAXIP1-DT	2285	ACVR1	4435	-115.36	-0.1059	1	1192	3244	4435
PAXIP1-DT	2285	ADAMTS19	5201	-101.67	-0.1599	1	670	4532	5201
PAXIP1-DT	2285	AGK	3874	-180.27	-0.1365	1	1345	2530	3874
PAXIP1-DT	2285	AKAP7	3150	-69	-0.2518	1	298	2853	3150
PAXIP1-DT	2285	ADGRB3	7142	-61.05	-0.1236	1	558	6585	7142
PAXIP1-DT	2285	ANAPC10	1674	-45.73	-0.139	1	400	1275	1674
PAXIP1-DT	2285	ANKAR	4521	-46.51	-0.102	1	479	4043	4521
PAXIP1-DT	2285	AMMECR1	5424	-68.81	-0.1473	1	469	4956	5424
PAXIP1-DT	2285	ANKRD46	3270	-91.26	-0.1659	1	581	2690	3270
PAXIP1-DT	2285	ANKRD13C	5658	-80.39	-0.1301	1	632	5027	5658
PAXIP1-DT	2285	APOE	1166	-119.33	-0.1367	1	908	259	1166
PAXIP1-DT	2285	ANKRD26	6775	-61.55	-0.1209	1	510	6266	6775
PAXIP1-DT	2285	ANKRD36	7623	-94.02	-0.1725	1	558	7066	7623
PAXIP1-DT	2285	ARAP2	7513	-66.35	-0.194	1	354	7160	7513
PAXIP1-DT	2285	ARL5A	5264	-62.48	-0.1098	1	587	4678	5264
PAXIP1-DT	2285	ARHGAP21	7381	-79.41	-0.1222	1	721	6661	7381
PAXIP1-DT	2285	ATP5ME	496	-51.84	-0.1176	36	531	1	496
PAXIP1-DT	2285	ATG5	3185	-60.93	-0.1372	1	461	2725	3185
PAXIP1-DT	2285	ATP5IF1	1855	-61.73	-0.102	1	645	1211	1855
PAXIP1-DT	2285	ATP5MC2	1976	-218.42	-0.1172	1	1865	112	1976
PAXIP1-DT	2285	ATP5PD	2191	-196.64	-0.1367	1	1475	717	2191
PAXIP1-DT	2285	ATOSA	4726	-84.62	-0.13	1	704	4023	4726
PAXIP1-DT	2285	ATP6V0E2	4146	-86.83	-0.1507	1	600	3547	4146
PAXIP1-DT	2285	B3GAT3	2056	-236.24	-0.1179	216	2271	1	2056
PAXIP1-DT	2285	ATP1B1	6406	-189.14	-0.1004	1	1898	4509	6406
PAXIP1-DT	2285	ASXL1	8056	-135.7	-0.1261	1	1077	6980	8056
PAXIP1-DT	2285	BAALC	2817	-78.52	-0.1768	1	480	2338	2817
PAXIP1-DT	2285	BASP1	1807	-91.96	-0.1455	1	667	1141	1807
PAXIP1-DT	2285	ATAD2B	8112	-77.19	-0.1519	1	520	7593	8112
PAXIP1-DT	2285	BEX4	1312	-57.69	-0.1131	1	521	792	1312
PAXIP1-DT	2285	BEND6	3497	-67.73	-0.1586	1	441	3057	3497
PAXIP1-DT	2285	B3GAT2	6587	-115.83	-0.1005	1	1188	5400	6587
PAXIP1-DT	2285	BICC1	5741	-87.47	-0.2128	1	464	5278	5741
PAXIP1-DT	2285	C1orf52	3391	-59.69	-0.117	1	526	2866	3391
PAXIP1-DT	2285	CA10	3179	-96.38	-0.1092	1	894	2286	3179
PAXIP1-DT	2285	CAB39	3829	-82.22	-0.1823	1	475	3355	3829
PAXIP1-DT	2285	BMP2K	8012	-88.62	-0.2005	1	474	7539	8012
PAXIP1-DT	2285	BRD10	7669	-117.27	-0.1032	1	1188	6482	7669
PAXIP1-DT	2285	CABLES1	5283	-154.61	-0.1377	1	1135	4149	5283
PAXIP1-DT	2285	CBX3	2128	-52.41	-0.1416	1	413	1716	2128
PAXIP1-DT	2285	CBFB	3134	-78.38	-0.2153	1	369	2766	3134
PAXIP1-DT	2285	CASD1	3931	-80.57	-0.1923	1	429	3503	3931
PAXIP1-DT	2285	CCDC148	3130	-52.15	-0.163	1	332	2799	3130
PAXIP1-DT	2285	CCND3	2394	-195.55	-0.1718	1	1140	1255	2394
PAXIP1-DT	2285	CCNI	2922	-74.81	-0.1025	1	732	2191	2922
PAXIP1-DT	2285	CCNYL1	3813	-85.59	-0.1553	1	554	3260	3813
PAXIP1-DT	2285	CDC16	2331	-67.02	-0.1448	1	491	1841	2331
PAXIP1-DT	2285	CCSAP	5217	-86.34	-0.1406	1	622	4596	5217
PAXIP1-DT	2285	CDC40	3933	-56.77	-0.1287	1	458	3476	3933
PAXIP1-DT	2285	CD2AP	5412	-74.75	-0.1718	1	443	4970	5412
PAXIP1-DT	2285	CASK	8833	-97.02	-0.1459	1	688	8146	8833
PAXIP1-DT	2285	CDC14B	5602	-106.86	-0.1743	1	626	4977	5602
PAXIP1-DT	2285	CDS1	4309	-70.31	-0.2111	1	335	3975	4309
PAXIP1-DT	2285	CERS4	2401	-143.06	-0.1299	1	1111	1291	2401
PAXIP1-DT	2285	CCDC82	8744	-55.09	-0.1431	1	434	8311	8744
PAXIP1-DT	2285	CDKL1	5402	-170.02	-0.1289	1	1364	4039	5402
PAXIP1-DT	2285	CD59	7724	-127.37	-0.1105	1	1195	6530	7724
PAXIP1-DT	2285	CEP83	3686	-51.41	-0.1393	1	401	3286	3686
PAXIP1-DT	2285	CHKA	2714	-103.73	-0.1565	1	714	2001	2714
PAXIP1-DT	2285	CHN1	3156	-79.35	-0.1718	1	464	2693	3156
PAXIP1-DT	2285	CHN2	3343	-89.83	-0.1772	1	515	2829	3343
PAXIP1-DT	2285	CLASRP	2769	-109.08	-0.1063	1	1038	1732	2769
PAXIP1-DT	2285	CEP126	7048	-61.73	-0.1366	1	489	6560	7048
PAXIP1-DT	2285	CHPT1	4342	-50.83	-0.1331	1	402	3941	4342
PAXIP1-DT	2285	CLTA	1890	-209.41	-0.1233	1	1764	127	1890
PAXIP1-DT	2285	CMAS	1748	-57.83	-0.13	1	472	1277	1748
PAXIP1-DT	2285	CMPK1	2937	-62.75	-0.1585	1	401	2537	2937
PAXIP1-DT	2285	CNRIP1	1896	-83.36	-0.1174	1	726	1171	1896
PAXIP1-DT	2285	CNNM1	5765	-128.3	-0.1146	1	1174	4592	5765
PAXIP1-DT	2285	CPE	2582	-82.9	-0.188	1	478	2105	2582
PAXIP1-DT	2285	COG6	5258	-57.23	-0.1122	1	536	4723	5258
PAXIP1-DT	2285	COPS8	3438	-58.03	-0.1362	1	434	3005	3438
PAXIP1-DT	2285	CTXN1	1237	-113.83	-0.104	1	1119	119	1237
PAXIP1-DT	2285	CTSB	4173	-162.11	-0.1245	1	1363	2811	4173
PAXIP1-DT	2285	DCLK2	4075	-106.01	-0.123	1	869	3207	4075
PAXIP1-DT	2285	DCBLD2	6128	-83.48	-0.1442	1	603	5526	6128
PAXIP1-DT	2285	DDX3X	7473	-151.2	-0.1331	1	1146	6328	7473
PAXIP1-DT	2285	DRAP1	837	-78.77	-0.113	1	699	139	837
PAXIP1-DT	2285	DLG4	6812	-232.92	-0.1038	1	2285	764	3048
PAXIP1-DT	2285	DNAJB11	5684	-49.42	-0.122	1	415	5270	5684
PAXIP1-DT	2285	DUT	2141	-74.92	-0.1629	1	466	1676	2141
PAXIP1-DT	2285	DNAJC15	7459	-49.53	-0.1384	1	381	7079	7459
PAXIP1-DT	2285	EFHD2	2422	-113.54	-0.1023	1	1125	1298	2422
PAXIP1-DT	2285	EID1	2040	-57.82	-0.1314	1	524	1517	2040
PAXIP1-DT	2285	E2F3	5036	-83.69	-0.1081	1	778	4259	5036
PAXIP1-DT	2285	EIF4H	4102	-205.8	-0.1788	1	1156	2947	4102
PAXIP1-DT	2285	EDEM3	7093	-64.59	-0.1461	1	477	6617	7093
PAXIP1-DT	2285	ELF2	4012	-58.8	-0.2035	1	319	3694	4012
PAXIP1-DT	2285	ECPAS	7391	-78.9	-0.1353	1	609	6783	7391
PAXIP1-DT	2285	EPC2	4713	-60.15	-0.1399	1	472	4242	4713
PAXIP1-DT	2285	FAM174A	1323	-79.83	-0.1423	1	575	749	1323
PAXIP1-DT	2285	ESYT2	5960	-101.22	-0.2144	1	486	5475	5960
PAXIP1-DT	2285	FAM228B	2616	-119.58	-0.102	1	1187	1430	2616
PAXIP1-DT	2285	FAM177A1	3395	-167.41	-0.1349	1	1244	2152	3395
PAXIP1-DT	2285	FAM171B	5731	-65.13	-0.1374	1	484	5248	5731
PAXIP1-DT	2285	FAF1	6821	-206.07	-0.103	168	2285	1	2118
PAXIP1-DT	2285	FBXO33	3771	-97.05	-0.1239	1	811	2961	3771
PAXIP1-DT	2285	FKBP2	705	-71.76	-0.1202	1	617	89	705
PAXIP1-DT	2285	FBXL17	5198	-126.38	-0.1009	1	1294	3905	5198
PAXIP1-DT	2285	FCHSD2	4710	-72.46	-0.1772	1	421	4290	4710
PAXIP1-DT	2285	FAM199X	7624	-93	-0.2173	1	435	7190	7624
PAXIP1-DT	2285	FMNL2	5737	-87.78	-0.1896	1	491	5247	5737
PAXIP1-DT	2285	GABPB1	4609	-57.93	-0.1251	1	527	4083	4609
PAXIP1-DT	2285	GHR	4899	-77.19	-0.1117	1	717	4183	4899
PAXIP1-DT	2285	GMCL1	4161	-72.01	-0.1252	1	579	3583	4161
PAXIP1-DT	2285	GOLPH3	2678	-80.23	-0.2011	1	409	2270	2678
PAXIP1-DT	2285	GOLT1B	3253	-40.63	-0.1018	1	403	2851	3253
PAXIP1-DT	2285	GOLM2	3974	-78.28	-0.1181	1	689	3286	3974
PAXIP1-DT	2285	GPI	4341	-180.06	-0.1077	577	2285	1	1709
PAXIP1-DT	2285	H2AZ1	1880	-94.18	-0.1278	1	758	1123	1880
PAXIP1-DT	2285	GRIN3A	7838	-116.91	-0.1212	1	1001	6838	7838
PAXIP1-DT	2285	GSPT1	7141	-95.8	-0.1842	1	546	6596	7141
PAXIP1-DT	2285	GSK3B	7743	-85.53	-0.1721	1	499	7245	7743
PAXIP1-DT	2285	HPRT1	1395	-55.34	-0.134	1	433	963	1395
PAXIP1-DT	2285	HNRNPDL	4372	-125.13	-0.111	1	1136	3237	4372
PAXIP1-DT	2285	HSP90AA1	3510	-77.63	-0.1827	1	432	3079	3510
PAXIP1-DT	2285	HIPK3	7614	-80.32	-0.1695	1	502	7113	7614
PAXIP1-DT	2285	IFNGR2	1742	-66.21	-0.107	1	658	1085	1742
PAXIP1-DT	2285	HOMER1	5798	-96.88	-0.1509	1	645	5154	5798
PAXIP1-DT	2285	IDI1	3370	-64.74	-0.134	1	486	2885	3370
PAXIP1-DT	2285	HMGCR	7379	-165.55	-0.1127	1	1627	5753	7379
PAXIP1-DT	2285	IL1RAPL2	3101	-77.46	-0.101	1	777	2325	3101
PAXIP1-DT	2285	HS2ST1	6759	-80.39	-0.1589	1	540	6220	6759
PAXIP1-DT	2285	INPP5B	4450	-232.61	-0.103	1	2285	178	2462
PAXIP1-DT	2285	IQCK	3482	-81.33	-0.131	1	676	2807	3482
PAXIP1-DT	2285	INTS8	4645	-52.17	-0.1445	1	383	4263	4645
PAXIP1-DT	2285	JAM2	4351	-84.83	-0.1246	1	698	3654	4351
PAXIP1-DT	2285	IRF2BP2	6584	-115.58	-0.1011	1	1147	5438	6584
PAXIP1-DT	2285	KAT2B	4410	-84.38	-0.1855	1	486	3925	4410
PAXIP1-DT	2285	KCTD8	2595	-123.04	-0.1142	1	1078	1518	2595
PAXIP1-DT	2285	JMJD1C	8758	-70.34	-0.1165	1	618	8141	8758
PAXIP1-DT	2285	KDM1A	5786	-97.09	-0.1487	1	664	5123	5786
PAXIP1-DT	2285	KIAA1328	5881	-131.57	-0.1037	1	1343	4539	5881
PAXIP1-DT	2285	KIFBP	4294	-66.05	-0.1263	1	546	3749	4294
PAXIP1-DT	2285	KDM2B	7649	-175.21	-0.1113	1	1619	6031	7649
PAXIP1-DT	2285	LAGE3	967	-91.37	-0.1121	1	832	136	967
PAXIP1-DT	2285	KIAA0513	7772	-237.7	-0.1053	1	2285	1109	3393
PAXIP1-DT	2285	LDHB	1538	-66.89	-0.1391	1	586	953	1538
PAXIP1-DT	2285	LGALS1	637	-61.48	-0.1187	1	536	102	637
PAXIP1-DT	2285	LHFPL3	3234	-80.64	-0.1362	1	601	2634	3234
PAXIP1-DT	2285	LONRF1	3618	-111.26	-0.1728	1	662	2957	3618
PAXIP1-DT	2285	LRMDA	3923	-199.53	-0.115	1	1756	2168	3923
PAXIP1-DT	2285	LRRC41	4455	-183.93	-0.1623	1	1176	3280	4455
PAXIP1-DT	2285	LYPLAL1	2169	-49.01	-0.1454	1	366	1804	2169
PAXIP1-DT	2285	MAL2	2826	-57.32	-0.2107	1	297	2530	2826
PAXIP1-DT	2285	MAP2K2	3491	-192.8	-0.15	1	1330	2162	3491
PAXIP1-DT	2285	MARCHF11	1757	-104.05	-0.1519	1	691	1067	1757
PAXIP1-DT	2285	MAP3K5	5521	-119.81	-0.1086	1	1131	4391	5521
PAXIP1-DT	2285	MAPK9	4799	-73.55	-0.1951	1	403	4397	4799
PAXIP1-DT	2285	MAPK8IP2	5700	-150.65	-0.1068	1	1414	4287	5700
PAXIP1-DT	2285	METTL26	1710	-108.4	-0.1021	1	1067	644	1710
PAXIP1-DT	2285	MAST3	6239	-237.95	-0.1051	1	2285	527	2811
PAXIP1-DT	2285	MFSD11	2952	-101.99	-0.117	1	909	2044	2952
PAXIP1-DT	2285	MICU2	1885	-63.45	-0.1249	1	536	1350	1885
PAXIP1-DT	2285	MIPEP	2381	-66.36	-0.1037	1	717	1665	2381
PAXIP1-DT	2285	MFN1	5212	-215.23	-0.1339	660	2285	1	1626
PAXIP1-DT	2285	MEGF9	6300	-89.44	-0.144	1	624	5677	6300
PAXIP1-DT	2285	MRPL41	582	-73.47	-0.1391	1	558	25	582
PAXIP1-DT	2285	MRFAP1	2049	-186.95	-0.1668	1	1149	901	2049
PAXIP1-DT	2285	MT-ND3	346	-26.92	-0.1146	1	246	101	346
PAXIP1-DT	2285	MT-ND4L	297	-29.8	-0.1164	1	268	30	297
PAXIP1-DT	2285	MOSMO	4469	-65.62	-0.1292	1	540	3930	4469
PAXIP1-DT	2285	MLLT10	5681	-130.75	-0.1233	1	1146	4536	5681
PAXIP1-DT	2285	MRAS	4538	-149.66	-0.1464	1	1076	3463	4538
PAXIP1-DT	2285	MPZL1	4978	-76.05	-0.1785	1	488	4491	4978
PAXIP1-DT	2285	MICU3	7171	-79.84	-0.1446	1	574	6598	7171
PAXIP1-DT	2285	MSH3	4486	-61.34	-0.213	1	310	4177	4486
PAXIP1-DT	2285	MSL2	5186	-113.76	-0.1999	1	577	4610	5186
PAXIP1-DT	2285	MZT2B	769	-81.92	-0.1946	1	426	344	769
PAXIP1-DT	2285	MXI1	3470	-78.33	-0.1299	1	632	2839	3470
PAXIP1-DT	2285	NAP1L3	2649	-61.83	-0.1094	1	621	2029	2649
PAXIP1-DT	2285	NBDY	2344	-46.44	-0.1354	1	357	1988	2344
PAXIP1-DT	2285	NDUFA1	421	-43.44	-0.118	1	375	47	421
PAXIP1-DT	2285	NDUFA3	963	-140.55	-0.1478	861	1823	1	963
PAXIP1-DT	2285	NDUFB7	535	-75.91	-0.1537	15	549	1	535
PAXIP1-DT	2285	NDUFB1	1333	-167.67	-0.1301	559	1891	1	1333
PAXIP1-DT	2285	NDUFS6	550	-56.56	-0.1166	1	525	26	550
PAXIP1-DT	2285	NENF	916	-68.39	-0.139	1	493	424	916
PAXIP1-DT	2285	NDUFS7	3743	-185.04	-0.1573	1	1187	2557	3743
PAXIP1-DT	2285	NICOL1	477	-68.17	-0.1847	1	387	91	477
PAXIP1-DT	2285	NECTIN3	5197	-67.5	-0.1125	1	636	4562	5197
PAXIP1-DT	2285	NR1D2	5231	-72.89	-0.1535	1	502	4730	5231
PAXIP1-DT	2285	NUP42	2529	-181.03	-0.1306	1	1466	1064	2529
PAXIP1-DT	2285	NXN	3045	-191.06	-0.1014	357	2285	1	1929
PAXIP1-DT	2285	OST4	559	-53.36	-0.1311	1	432	128	559
PAXIP1-DT	2285	NUS1	4796	-85.39	-0.1856	1	465	4332	4796
PAXIP1-DT	2285	NUCKS1	6399	-55.41	-0.1147	1	500	5900	6399
PAXIP1-DT	2285	NUP153	6030	-75.97	-0.1001	1	791	5240	6030
PAXIP1-DT	2285	OGA	5174	-83.52	-0.1597	1	533	4642	5174
PAXIP1-DT	2285	P3H2	3477	-93.69	-0.1572	1	645	2833	3477
PAXIP1-DT	2285	PAIP1	2780	-86.38	-0.1777	1	506	2275	2780
PAXIP1-DT	2285	OXSR1	4517	-77.44	-0.2043	1	395	4123	4517
PAXIP1-DT	2285	OSTM1	5024	-75.76	-0.1622	1	484	4541	5024
PAXIP1-DT	2285	PCSK1N	1025	-109.07	-0.1279	1	867	159	1025
PAXIP1-DT	2285	PARP6	3657	-184.67	-0.1169	1	1587	2071	3657
PAXIP1-DT	2285	PAXBP1	3892	-75.26	-0.194	1	397	3496	3892
PAXIP1-DT	2285	PARN	4352	-201	-0.1037	1	2012	2341	4352
PAXIP1-DT	2285	OTUD4	7741	-95.04	-0.106	1	917	6825	7741
PAXIP1-DT	2285	PFDN2	598	-53.94	-0.1226	1	441	158	598
PAXIP1-DT	2285	PDE4A	4897	-108.77	-0.1774	1	652	4246	4897
PAXIP1-DT	2285	PGRMC1	1879	-62.84	-0.175	1	374	1506	1879
PAXIP1-DT	2285	PDE5A	6959	-55.86	-0.156	1	391	6569	6959
PAXIP1-DT	2285	PDE7A	6961	-89.14	-0.1442	1	629	6333	6961
PAXIP1-DT	2285	PDS5A	7131	-83.75	-0.156	1	545	6587	7131
PAXIP1-DT	2285	PDS5B	7472	-50.17	-0.1251	1	438	7035	7472
PAXIP1-DT	2285	PLCL2	4161	-89.41	-0.2726	1	339	3823	4161
PAXIP1-DT	2285	PLA2G12A	5219	-70.45	-0.1744	1	415	4805	5219
PAXIP1-DT	2285	POLR2L	876	-71.9	-0.1208	1	608	269	876
PAXIP1-DT	2285	PMS1	3417	-73.77	-0.1419	1	524	2894	3417
PAXIP1-DT	2285	PLPPR5	4267	-98.57	-0.1708	1	581	3687	4267
PAXIP1-DT	2285	POMP	1989	-159.28	-0.1058	1	1529	461	1989
PAXIP1-DT	2285	PPP1R14A	949	-82.18	-0.1309	1	631	319	949
PAXIP1-DT	2285	PLCB1	7323	-91.31	-0.1492	1	626	6698	7323
PAXIP1-DT	2285	PPP2CB	1946	-91.49	-0.2153	1	434	1513	1946
PAXIP1-DT	2285	PPP1R2	3386	-58.62	-0.1363	1	434	2953	3386
PAXIP1-DT	2285	PPP2R5A	3245	-101.61	-0.1409	1	735	2511	3245
PAXIP1-DT	2285	PLXNC1	7492	-131.54	-0.1018	1	1302	6191	7492
PAXIP1-DT	2285	PRDX3	2277	-185.05	-0.1521	1	1256	1022	2277
PAXIP1-DT	2285	PPP4R3A	4416	-99.74	-0.1778	1	591	3826	4416
PAXIP1-DT	2285	PRKD1	3833	-80.42	-0.1413	1	603	3231	3833
PAXIP1-DT	2285	PPP2R5E	6655	-81.14	-0.1653	1	521	6135	6655
PAXIP1-DT	2285	PTGDS	921	-92.83	-0.109	1	866	56	921
PAXIP1-DT	2285	PSIP1	3364	-68.42	-0.2236	1	329	3036	3364
PAXIP1-DT	2285	PTPN12	3384	-68.77	-0.1184	1	605	2780	3384
PAXIP1-DT	2285	PTPN5	3871	-118.84	-0.1027	1	1196	2676	3871
PAXIP1-DT	2285	PURG	2866	-135.7	-0.1229	1	1106	1761	2866
PAXIP1-DT	2285	QTRT1	2034	-186.36	-0.1429	1	1312	723	2034
PAXIP1-DT	2285	PWWP2A	3991	-87.59	-0.1704	1	515	3477	3991
PAXIP1-DT	2285	RAB28	1787	-61.67	-0.1298	1	478	1310	1787
PAXIP1-DT	2285	RAB10	3561	-76.6	-0.157	1	500	3062	3561
PAXIP1-DT	2285	PSME4	7250	-79.43	-0.1638	1	542	6709	7250
PAXIP1-DT	2285	RAMP1	857	-76.5	-0.1082	1	752	106	857
PAXIP1-DT	2285	RAB6A	3389	-76.77	-0.1373	1	560	2830	3389
PAXIP1-DT	2285	PTEN	8701	-110.07	-0.1462	1	757	7945	8701
PAXIP1-DT	2285	RAB11FIP2	6399	-101.84	-0.1195	1	889	5511	6399
PAXIP1-DT	2285	PTPN13	8573	-75.04	-0.1766	1	439	8135	8573
PAXIP1-DT	2285	RCAN2	3416	-71.37	-0.1127	1	643	2774	3416
PAXIP1-DT	2285	RALGPS2	7492	-51.8	-0.1164	1	495	6998	7492
PAXIP1-DT	2285	RARS2	6539	-182.65	-0.1683	1	1156	5384	6539
PAXIP1-DT	2285	RASSF8	5980	-94.84	-0.2263	1	453	5528	5980
PAXIP1-DT	2285	RFK	2596	-69.16	-0.2077	1	370	2227	2596
PAXIP1-DT	2285	RBM39	5914	-158.21	-0.1054	756	2285	1	1530
PAXIP1-DT	2285	RBBP6	6858	-98.69	-0.1334	1	759	6100	6858
PAXIP1-DT	2285	RAPGEF2	8225	-127.4	-0.1059	1	1223	7003	8225
PAXIP1-DT	2285	RGS7BP	4451	-80.57	-0.1024	1	808	3644	4451
PAXIP1-DT	2285	RNF11	3074	-81.02	-0.1699	1	487	2588	3074
PAXIP1-DT	2285	RNF175	3203	-73.41	-0.1457	1	542	2662	3203
PAXIP1-DT	2285	RHOBTB3	5370	-82.36	-0.1847	1	504	4867	5370
PAXIP1-DT	2285	RPL29	910	-81.05	-0.1255	1	665	246	910
PAXIP1-DT	2285	RPL35	785	-75.92	-0.13	1	662	124	785
PAXIP1-DT	2285	RNF4	4123	-187.71	-0.1185	1	1600	2524	4123
PAXIP1-DT	2285	RPL8	1070	-95.71	-0.1051	1	952	119	1070
PAXIP1-DT	2285	RLF	6232	-53.05	-0.108	1	497	5736	6232
PAXIP1-DT	2285	RMND5A	6183	-97.5	-0.2044	1	537	5647	6183
PAXIP1-DT	2285	RELCH	8617	-80.63	-0.1214	1	711	7907	8617
PAXIP1-DT	2285	RPS12	639	-44.18	-0.1483	1	321	319	639
PAXIP1-DT	2285	RPL15	3182	-158.12	-0.1044	1	1562	1621	3182
PAXIP1-DT	2285	RGS17	7932	-51.97	-0.1023	1	535	7398	7932
PAXIP1-DT	2285	RNF38	5254	-74.51	-0.1961	1	389	4866	5254
PAXIP1-DT	2285	RPS15	1602	-160.41	-0.1007	44	1645	1	1602
PAXIP1-DT	2285	RPS16	2389	-231.63	-0.1456	1	1673	717	2389
PAXIP1-DT	2285	RTL8C	1192	-82.24	-0.1078	1	768	425	1192
PAXIP1-DT	2285	RPN2	3166	-189.72	-0.1455	1	1330	1837	3166
PAXIP1-DT	2285	RRAS2	2343	-71.64	-0.1866	1	415	1929	2343
PAXIP1-DT	2285	RSPO2	3084	-77.76	-0.154	1	529	2556	3084
PAXIP1-DT	2285	RSU1	3919	-61.73	-0.1145	1	578	3342	3919
PAXIP1-DT	2285	RTN4	4697	-81.41	-0.1239	1	659	4039	4697
PAXIP1-DT	2285	RUFY2	4502	-71.62	-0.154	1	475	4028	4502
PAXIP1-DT	2285	RTN3	4917	-54.04	-0.2032	1	273	4645	4917
PAXIP1-DT	2285	ROCK2	8516	-92.4	-0.1805	1	515	8002	8516
PAXIP1-DT	2285	RSBN1	6621	-86.06	-0.1399	1	652	5970	6621
PAXIP1-DT	2285	SCAF8	5127	-78.52	-0.173	1	483	4645	5127
PAXIP1-DT	2285	RPS6KA3	7987	-82.11	-0.1507	1	584	7404	7987
PAXIP1-DT	2285	SDHA	3001	-236.47	-0.1075	1	2285	218	2502
PAXIP1-DT	2285	SEC22A	4228	-195.97	-0.1205	1	1653	2576	4228
PAXIP1-DT	2285	SEC23A	4215	-138.73	-0.1217	1	1153	3063	4215
PAXIP1-DT	2285	SEL1L3	4543	-75.43	-0.2001	1	432	4112	4543
PAXIP1-DT	2285	SEPTIN2	3701	-86.11	-0.1998	1	434	3268	3701
PAXIP1-DT	2285	SF3B2	3932	-161.4	-0.1099	1	1511	2422	3932
PAXIP1-DT	2285	SGPP1	3336	-92.24	-0.1574	1	597	2740	3336
PAXIP1-DT	2285	SENP6	6671	-90.47	-0.1409	1	715	5957	6671
PAXIP1-DT	2285	SLAIN1	3009	-102.43	-0.1668	1	630	2380	3009
PAXIP1-DT	2285	SH2B1	6043	-221.8	-0.1763	1	1307	4737	6043
PAXIP1-DT	2285	SH3GLB1	6456	-63.6	-0.1639	1	414	6043	6456
PAXIP1-DT	2285	SLC48A1	2978	-215.29	-0.1114	1	1973	1006	2978
PAXIP1-DT	2285	SLC25A36	5809	-54.52	-0.1086	1	523	5287	5809
PAXIP1-DT	2285	SLC9A6	4872	-61.74	-0.1225	1	513	4360	4872
PAXIP1-DT	2285	SMIM13	4887	-86.54	-0.1707	1	529	4359	4887
PAXIP1-DT	2285	SMC6	5240	-46.45	-0.1122	1	478	4763	5240
PAXIP1-DT	2285	SLCO1A2	7682	-54.13	-0.1121	1	528	7155	7682
PAXIP1-DT	2285	SPCS2	2691	-50.81	-0.1155	1	451	2241	2691
PAXIP1-DT	2285	SMARCA5	7684	-66.07	-0.1795	1	374	7311	7684
PAXIP1-DT	2285	SOS2	5508	-72.36	-0.1147	1	640	4869	5508
PAXIP1-DT	2285	SMCHD1	8833	-76.51	-0.1477	1	582	8252	8833
PAXIP1-DT	2285	SRI	1972	-49.03	-0.108	1	505	1468	1972
PAXIP1-DT	2285	SPATS2L	6212	-166.42	-0.1007	597	2285	1	1689
PAXIP1-DT	2285	SRSF2	2885	-86.19	-0.1104	1	796	2090	2885
PAXIP1-DT	2285	SPG7	6369	-218.93	-0.1277	532	2285	1	1754
PAXIP1-DT	2285	SNX9	8152	-230.7	-0.1029	1	2285	1317	3601
PAXIP1-DT	2285	SOCS7	8258	-129.58	-0.1111	1	1256	7003	8258
PAXIP1-DT	2285	SS18	3402	-172.28	-0.1104	693	2285	1	1593
PAXIP1-DT	2285	SOS1	8906	-109.1	-0.1765	1	683	8224	8906
PAXIP1-DT	2285	STARD7	3377	-96.59	-0.1536	1	641	2737	3377
PAXIP1-DT	2285	SUCLG1	1765	-163.71	-0.1169	1	1432	334	1765
PAXIP1-DT	2285	STIM2	5004	-81.42	-0.1431	1	637	4368	5004
PAXIP1-DT	2285	SUZ12	4495	-76.76	-0.144	1	601	3895	4495
PAXIP1-DT	2285	SYT9	4002	-88.6	-0.1231	1	743	3260	4002
PAXIP1-DT	2285	TBCB	1067	-77.67	-0.1195	1	687	381	1067
PAXIP1-DT	2285	TARS3	3481	-83.67	-0.3021	1	319	3163	3481
PAXIP1-DT	2285	TAPBP	4133	-224.62	-0.1098	214	2285	1	2072
PAXIP1-DT	2285	TARBP1	5206	-124.18	-0.1242	1	1030	4177	5206
PAXIP1-DT	2285	TERF2IP	2131	-82.52	-0.125	1	680	1452	2131
PAXIP1-DT	2285	THUMPD2	3148	-143.81	-0.1058	1	1474	1675	3148
PAXIP1-DT	2285	TMA7	688	-66.25	-0.1121	1	618	71	688
PAXIP1-DT	2285	TASOR	8177	-80.58	-0.1529	1	547	7631	8177
PAXIP1-DT	2285	TMEM160	655	-85.01	-0.1771	1	531	125	655
PAXIP1-DT	2285	TMEM165	1931	-79.13	-0.2013	1	419	1513	1931
PAXIP1-DT	2285	TMEM130	3891	-189.12	-0.1059	1	1798	2094	3891
PAXIP1-DT	2285	TMEM120B	7510	-226.87	-0.1002	1	2285	832	3116
PAXIP1-DT	2285	TOMM70	4100	-69.22	-0.1591	1	450	3651	4100
PAXIP1-DT	2285	TMEM170B	8891	-85.86	-0.1517	1	638	8254	8891
PAXIP1-DT	2285	TRAPPC8	6230	-73.64	-0.1476	1	535	5696	6230
PAXIP1-DT	2285	TSPAN5	4062	-178.29	-0.1161	1	1582	2481	4062
PAXIP1-DT	2285	TRIM33	8369	-95.17	-0.1737	1	561	7809	8369
PAXIP1-DT	2285	UBE2D2	2530	-73.72	-0.1755	1	422	2109	2530
PAXIP1-DT	2285	TRIM24	8488	-84.26	-0.1327	1	638	7851	8488
PAXIP1-DT	2285	UBE2G1	4167	-68.99	-0.23	1	313	3855	4167
PAXIP1-DT	2285	UBL3	4317	-93.8	-0.159	1	615	3703	4317
PAXIP1-DT	2285	UBE2H	5162	-91.32	-0.1599	1	580	4583	5162
PAXIP1-DT	2285	UGCG	3959	-81.14	-0.1923	1	441	3519	3959
PAXIP1-DT	2285	UHRF2	3725	-77.37	-0.1639	1	476	3250	3725
PAXIP1-DT	2285	UBE3C	5214	-82.71	-0.1965	1	429	4786	5214
PAXIP1-DT	2285	TUG1	7474	-96.7	-0.1774	1	554	6921	7474
PAXIP1-DT	2285	UGGT2	4850	-48.59	-0.1664	1	293	4558	4850
PAXIP1-DT	2285	URI1	3460	-86.32	-0.1703	1	598	2863	3460
PAXIP1-DT	2285	USP12	4412	-54.54	-0.1347	1	426	3987	4412
PAXIP1-DT	2285	USP48	4419	-69.83	-0.2103	1	395	4025	4419
PAXIP1-DT	2285	UBR3	8009	-83.39	-0.2049	1	427	7583	8009
PAXIP1-DT	2285	UST	4496	-95.41	-0.1924	1	503	3994	4496
PAXIP1-DT	2285	VSTM2B	2065	-132.62	-0.1047	1	1279	787	2065
PAXIP1-DT	2285	VAV3	5025	-86.19	-0.1907	1	482	4544	5025
PAXIP1-DT	2285	WASF1	3122	-87.54	-0.1577	1	583	2540	3122
PAXIP1-DT	2285	VPS54	4725	-87.51	-0.1353	1	664	4062	4725
PAXIP1-DT	2285	WBP2	3718	-150.52	-0.1069	1	1409	2310	3718
PAXIP1-DT	2285	XPO6	4537	-85.91	-0.1597	1	571	3967	4537
PAXIP1-DT	2285	ZMYM5	3283	-48.62	-0.1152	1	471	2813	3283
PAXIP1-DT	2285	YLPM1	8195	-88.63	-0.1007	1	897	7299	8195
PAXIP1-DT	2285	ZFYVE21	4453	-257.56	-0.1135	1	2285	837	3121
PAXIP1-DT	2285	ZFTRAF1	6158	-253.02	-0.1118	1	2285	2383	4667
PAXIP1-DT	2285	ZNF385B	3395	-88.08	-0.1858	1	564	2832	3395
PAXIP1-DT	2285	ZNF280D	4902	-76.52	-0.1054	1	731	4172	4902
PAXIP1-DT	2285	ZNF706	3502	-74.1	-0.1665	1	488	3015	3502
PAXIP1-DT	2285	ZNF675	4227	-184.7	-0.1114	1	1700	2528	4227
PAXIP1-DT	2285	ZNRF2	3167	-134.45	-0.1146	1	1197	1971	3167
PAXIP1-DT	2285	ZNF800	4473	-88.7	-0.1887	1	483	3991	4473
PAXIP1-DT	2285	ZSWIM6	5518	-118.73	-0.2236	1	556	4963	5518
PAXIP1-DT	2285	ZNF84	7162	-77.72	-0.1606	1	485	6678	7162
PCBP1-AS1	3908	ATP5F1D	1587	-225	-0.1787	1	1323	265	1587
PCBP1-AS1	3908	ATP6V1D	1750	-256.59	-0.1481	1902	3651	1	1750
PCBP1-AS1	3908	ATP1A2	5435	-244.92	-0.1026	1435	3908	1	2474
PCBP1-AS1	3908	ATXN2	4674	-198.43	-0.1009	1861	3908	1	2048
PCBP1-AS1	3908	COX5B	738	-112.29	-0.1551	1891	2628	1	738
PCBP1-AS1	3908	CYP46A1	6609	-219.99	-0.1339	2214	3908	1	1695
PCBP1-AS1	3908	DPM1	3004	-207.92	-0.1377	1	1537	1468	3004
PCBP1-AS1	3908	HAGH	2619	-297.48	-0.1263	1532	3908	1	2377
PCBP1-AS1	3908	HPCAL1	4781	-237.82	-0.1228	1	1951	2831	4781
PCBP1-AS1	3908	MED27	2042	-221.2	-0.1904	1	1199	844	2042
PCBP1-AS1	3908	MROH1	5832	-270.95	-0.1622	2221	3908	1	1688
PCBP1-AS1	3908	NDUFB1	1333	-64.54	-0.2195	1	369	965	1333
PCBP1-AS1	3908	NDUFB6	1361	-168.21	-0.1515	1	1119	243	1361
PCBP1-AS1	3908	NICOL1	477	-47.97	-0.1061	2022	2498	1	477
PCBP1-AS1	3908	PGK1	4812	-198.43	-0.1121	2127	3908	1	1782
PCBP1-AS1	3908	POLR2L	876	-86.74	-0.1034	24	899	1	876
PCBP1-AS1	3908	PRDX1	1296	-100.41	-0.4082	1	249	1048	1296
PCBP1-AS1	3908	PTGR1	2298	-172.24	-0.1009	1	1711	588	2298
PCBP1-AS1	3908	RPS7	5429	-180.85	-0.1004	1	1810	3620	5429
PCBP1-AS1	3908	SLC43A2	8133	-315.36	-0.1093	985	3908	1	2924
PCBP1-AS1	3908	SMC3	6607	-169.73	-0.1021	2234	3908	1	1675
PCBP1-AS1	3908	TAF15	4497	-159.95	-0.2679	1	601	3897	4497
PCBP1-AS1	3908	TMEM14A	988	-36.61	-0.1155	1	320	669	988
PCBP1-AS1	3908	UQCRH	687	-93.25	-0.1497	2218	2904	1	687
PCBP1-AS1	3908	WDR82	4333	-181.17	-0.1087	2221	3908	1	1688
PCDH10-DT	8044	ACSL3	8441	-33.3	-0.1493	1	246	8196	8441
PCDH10-DT	8044	AGTPBP1	4473	-31.89	-0.1127	1	311	4163	4473
PCDH10-DT	8044	AMMECR1	5424	-31.02	-0.1373	1	259	5166	5424
PCDH10-DT	8044	ARHGAP21	7381	-42.92	-0.1933	1	277	7105	7381
PCDH10-DT	8044	ARL5A	5264	-24.89	-0.2164	1	173	5092	5264
PCDH10-DT	8044	BLTP3B	5198	-37.69	-0.2463	1	175	5024	5198
PCDH10-DT	8044	CCDC148	3130	-30.41	-0.1877	1	189	2942	3130
PCDH10-DT	8044	CCSAP	5217	-40.52	-0.1178	1	368	4850	5217
PCDH10-DT	8044	CLK4	3722	-26.49	-0.1099	1	262	3461	3722
PCDH10-DT	8044	CNIH1	4735	-23.09	-0.2025	1	122	4614	4735
PCDH10-DT	8044	CMC1	6009	-29.83	-0.1666	1	187	5823	6009
PCDH10-DT	8044	COX5B	738	-166.39	-0.2384	1806	2543	1	738
PCDH10-DT	8044	CNOT7	6890	-26.68	-0.1803	1	188	6703	6890
PCDH10-DT	8044	CTDSPL2	6433	-23.95	-0.1916	1	128	6306	6433
PCDH10-DT	8044	CYP7B1	7462	-35.41	-0.1221	1	302	7161	7462
PCDH10-DT	8044	DHX36	6723	-33.73	-0.1175	1	324	6400	6723
PCDH10-DT	8044	ELP4	8093	-28.84	-0.1197	1	259	7835	8093
PCDH10-DT	8044	EPS8	5016	-26.47	-0.1279	1	230	4787	5016
PCDH10-DT	8044	FSD1L	7730	-27.72	-0.1766	1	195	7536	7730
PCDH10-DT	8044	GAB1	7864	-35.33	-0.2294	1	180	7685	7864
PCDH10-DT	8044	GMFB	6721	-21.52	-0.2365	1	108	6614	6721
PCDH10-DT	8044	GRAMD1C	3807	-33.19	-0.2258	1	181	3627	3807
PCDH10-DT	8044	KANSL1L	4782	-36.59	-0.3127	1	184	4599	4782
PCDH10-DT	8044	LAMTOR5	1830	-34.19	-0.1179	1	344	1487	1830
PCDH10-DT	8044	KRAS	5430	-32.74	-0.2085	1	163	5268	5430
PCDH10-DT	8044	MAL2	2826	-29.57	-0.1781	1	189	2638	2826
PCDH10-DT	8044	MAP4K3	4335	-39.45	-0.1591	1	271	4065	4335
PCDH10-DT	8044	MAP9	7328	-26.64	-0.1615	1	194	7135	7328
PCDH10-DT	8044	MBD2	5064	-50.33	-0.1118	1	483	4582	5064
PCDH10-DT	8044	MICOS13	773	-83.83	-0.109	2251	3023	1	773
PCDH10-DT	8044	MFF	3524	-25.56	-0.1826	1	220	3305	3524
PCDH10-DT	8044	MYL12B	1249	-36.59	-0.1249	1	302	948	1249
PCDH10-DT	8044	NAF1	2329	-41	-0.1767	1	278	2052	2329
PCDH10-DT	8044	NDUFB6	1361	-171.02	-0.1263	1931	3291	1	1361
PCDH10-DT	8044	NAMPT	7554	-24.22	-0.1593	1	156	7399	7554
PCDH10-DT	8044	NDUFB5	4199	-23.04	-0.1969	1	126	4074	4199
PCDH10-DT	8044	NETO2	7429	-36.27	-0.1113	1	342	7088	7429
PCDH10-DT	8044	NT5C3A	1742	-29.74	-0.1409	1	268	1475	1742
PCDH10-DT	8044	OFD1	6735	-28.1	-0.1271	1	289	6447	6735
PCDH10-DT	8044	PCGF5	7149	-33.75	-0.3245	1	107	7043	7149
PCDH10-DT	8044	PPP1R2	3386	-28.83	-0.1015	1	310	3077	3386
PCDH10-DT	8044	PPP4R4	3868	-34.11	-0.2565	1	147	3722	3868
PCDH10-DT	8044	RAB12	2147	-41.49	-0.1213	1	356	1792	2147
PCDH10-DT	8044	RAB5A	2518	-34.8	-0.1176	1	304	2215	2518
PCDH10-DT	8044	SARAF	2020	-36.59	-0.2022	1	202	1819	2020
PCDH10-DT	8044	SGPP1	3336	-46.96	-0.1123	1	485	2852	3336
PCDH10-DT	8044	SNX13	6817	-22.4	-0.1349	1	177	6641	6817
PCDH10-DT	8044	SSX2IP	5843	-31.19	-0.1147	1	302	5542	5843
PCDH10-DT	8044	STRAP	1874	-32.98	-0.1054	1	337	1538	1874
PCDH10-DT	8044	STAM2	5472	-29.77	-0.3007	1	117	5356	5472
PCDH10-DT	8044	TIPRL	2998	-27.81	-0.1318	1	219	2780	2998
PCDH10-DT	8044	TSPAN7	1742	-49.03	-0.1034	1	513	1230	1742
PCDH10-DT	8044	UBE2E1	1783	-25.64	-0.1245	1	236	1548	1783
PCDH10-DT	8044	UQCRH	687	-105.59	-0.1544	2133	2819	1	687
PCDH10-DT	8044	UGGT2	4850	-24.4	-0.1595	1	176	4675	4850
PCDH10-DT	8044	USP12	4412	-29.2	-0.3435	1	108	4305	4412
PCDH10-DT	8044	USP53	6631	-26.36	-0.2375	1	150	6482	6631
PCDH10-DT	8044	VPS54	4725	-41.09	-0.1876	1	236	4490	4725
PCDH10-DT	8044	ZMYM4	7366	-32.32	-0.1056	1	320	7047	7366
PCDH9-AS1	532	GALNT14	2496	-19.15	-0.126	1	176	2321	2496
PCDH9-AS1	532	MSRA	1706	-17.26	-0.145	1	127	1580	1706
PCDH9-AS1	532	SRP9	1596	-16.4	-0.2877	1	97	1500	1596
PCDH9-AS1	532	TMEM144	4872	-16.47	-0.101	1	197	4676	4872
PCDH9-AS1	532	ZBTB41	8595	-18.69	-0.1016	1	203	8393	8595
PCDH9-AS2	802	ACYP2	1913	-157.27	-0.1976	1	802	340	1141
PCDH9-AS2	802	AARS1	6004	-104.48	-0.1474	1	802	1702	2503
PCDH9-AS2	802	ABHD18	5753	-131.55	-0.1759	1	802	2583	3384
PCDH9-AS2	802	AACS	6646	-85.92	-0.1083	1	802	3609	4410
PCDH9-AS2	802	ACTR3B	5543	-47.14	-0.1292	1	413	5131	5543
PCDH9-AS2	802	ADK	3212	-90.54	-0.1811	280	802	1	523
PCDH9-AS2	802	ACOT11	6369	-124.67	-0.1605	1	802	1458	2259
PCDH9-AS2	802	ADD1	5179	-105.08	-0.1478	69	802	1	734
PCDH9-AS2	802	ACER3	7333	-115.94	-0.1477	1	802	2472	3273
PCDH9-AS2	802	ADAM17	6573	-133.26	-0.2598	272	802	1	531
PCDH9-AS2	802	ABHD2	8424	-186.1	-0.2433	1	802	1022	1823
PCDH9-AS2	802	AKIRIN1	2688	-103.49	-0.1424	1	802	500	1301
PCDH9-AS2	802	ADAR	7344	-127.54	-0.1608	1	802	5969	6770
PCDH9-AS2	802	AK3	4219	-92.23	-0.1207	1	802	418	1219
PCDH9-AS2	802	ALDH7A1	4765	-81.73	-0.107	1	802	1883	2684
PCDH9-AS2	802	ANAPC16	3567	-178.34	-0.2301	1	802	456	1257
PCDH9-AS2	802	AGO4	7272	-93.95	-0.1179	1	802	808	1609
PCDH9-AS2	802	AFG2A	8116	-85.8	-0.1198	1	802	1957	2758
PCDH9-AS2	802	AP3S1	1670	-61.22	-0.1105	247	802	1	556
PCDH9-AS2	802	AMD1	6589	-168.34	-0.2147	1	802	446	1247
PCDH9-AS2	802	AP4S1	4060	-102.79	-0.133	1	802	1183	1984
PCDH9-AS2	802	AOPEP	4993	-116.06	-0.1501	1	802	4026	4827
PCDH9-AS2	802	ANKRD36B	5898	-169.22	-0.2467	105	802	1	698
PCDH9-AS2	802	AHI1	8779	-113.99	-0.1488	1	802	6227	7028
PCDH9-AS2	802	ANKH	8207	-123.23	-0.1554	1	802	3860	4661
PCDH9-AS2	802	ANKRD36	7623	-84.99	-0.2152	396	802	1	407
PCDH9-AS2	802	ARHGAP44	4428	-76.76	-0.2109	416	802	1	387
PCDH9-AS2	802	ARPC2	2226	-87.36	-0.1498	1	606	1621	2226
PCDH9-AS2	802	ARHGAP23	6277	-53.03	-0.1176	1	476	5802	6277
PCDH9-AS2	802	ARL17B	5240	-81.2	-0.1091	1	802	480	1281
PCDH9-AS2	802	ASAH1	5740	-86.49	-0.111	1	802	138	939
PCDH9-AS2	802	ATCAY	4971	-204.17	-0.2562	1	802	1525	2326
PCDH9-AS2	802	ATP5MC1	2214	-90.31	-0.1148	1	802	529	1330
PCDH9-AS2	802	ARMH4	6495	-49.12	-0.1293	404	802	1	399
PCDH9-AS2	802	ARK2C	7802	-159.19	-0.2108	1	802	1244	2045
PCDH9-AS2	802	ATP5PB	2628	-94.65	-0.1228	1	802	621	1422
PCDH9-AS2	802	ATP6V1D	1750	-90.55	-0.1279	1	802	68	869
PCDH9-AS2	802	ASTN2	6878	-82.79	-0.1123	1	802	1243	2044
PCDH9-AS2	802	ATP1A2	5435	-105.28	-0.1421	1	802	535	1336
PCDH9-AS2	802	ATP6V0E2	4146	-198.78	-0.2504	1	802	1945	2746
PCDH9-AS2	802	ARMC9	7879	-104.53	-0.1321	1	802	2695	3496
PCDH9-AS2	802	B2M	2400	-95.69	-0.1196	1	802	173	974
PCDH9-AS2	802	ATF6	7470	-79.48	-0.1067	1	802	4149	4950
PCDH9-AS2	802	ATXN2	4674	-90.41	-0.1139	1	802	109	910
PCDH9-AS2	802	ATXN3	6950	-123.31	-0.1579	1	802	1110	1911
PCDH9-AS2	802	ATP9B	7353	-116.63	-0.2121	235	802	1	568
PCDH9-AS2	802	ATP6V0A1	8310	-185.07	-0.2455	1	802	5047	5848
PCDH9-AS2	802	AVL9	7937	-159.69	-0.2047	1	802	5711	6512
PCDH9-AS2	802	BZW2	2101	-51.16	-0.1386	416	802	1	387
PCDH9-AS2	802	C12orf76	1964	-60.16	-0.1096	1	555	1410	1964
PCDH9-AS2	802	BCLAF3	6769	-171.77	-0.226	22	802	1	781
PCDH9-AS2	802	C4orf3	2960	-83.67	-0.1084	1	802	790	1591
PCDH9-AS2	802	BMPR1A	6417	-126.69	-0.1637	1	802	1198	1999
PCDH9-AS2	802	C11orf58	4258	-83.85	-0.1098	1	802	1618	2419
PCDH9-AS2	802	BORCS5	6422	-99.3	-0.1263	1	802	1629	2430
PCDH9-AS2	802	BMAL2	6902	-82.39	-0.1044	1	802	3489	4290
PCDH9-AS2	802	CACYBP	2869	-93.19	-0.2104	330	802	1	473
PCDH9-AS2	802	BDH1	7976	-165.54	-0.2098	1	802	3668	4469
PCDH9-AS2	802	BRI3BP	6703	-174.89	-0.2277	1	802	3310	4111
PCDH9-AS2	802	CAMKK1	3898	-202.25	-0.3738	253	802	1	550
PCDH9-AS2	802	C6orf89	6763	-172.16	-0.2286	1	802	2180	2981
PCDH9-AS2	802	CACNB2	6129	-101.14	-0.1374	1	802	1445	2246
PCDH9-AS2	802	CAMLG	5350	-113.32	-0.1431	1	802	976	1777
PCDH9-AS2	802	CAMKK2	5598	-78.93	-0.122	1	678	4921	5598
PCDH9-AS2	802	CAPZA2	5068	-141.43	-0.2159	1	802	1553	2354
PCDH9-AS2	802	CCAR1	4658	-209.39	-0.2759	1	802	55	856
PCDH9-AS2	802	CAPZB	6180	-110.76	-0.1538	1	802	1983	2784
PCDH9-AS2	802	CAPRIN2	6543	-151.54	-0.1901	1	802	3617	4418
PCDH9-AS2	802	CAMK2D	7404	-131.66	-0.176	1	802	5266	6067
PCDH9-AS2	802	CAMK1D	8088	-147.56	-0.1902	1	802	2188	2989
PCDH9-AS2	802	CACNG8	8850	-170.1	-0.2159	1	802	1364	2165
PCDH9-AS2	802	CCM2	5304	-108.62	-0.1492	1	802	3885	4686
PCDH9-AS2	802	CDC40	3933	-166.34	-0.2138	1	802	472	1273
PCDH9-AS2	802	CDC42SE2	4404	-189.63	-0.2403	1	802	2749	3550
PCDH9-AS2	802	CCDC30	6827	-174.13	-0.3034	227	802	1	576
PCDH9-AS2	802	CBFA2T2	7803	-86.64	-0.118	1	802	2924	3725
PCDH9-AS2	802	CCDC186	7343	-121.16	-0.1559	1	802	677	1478
PCDH9-AS2	802	CD200	6196	-62.58	-0.1222	272	802	1	531
PCDH9-AS2	802	CDIN1	5843	-143.64	-0.1865	1	802	3291	4092
PCDH9-AS2	802	CDHR3	6448	-100.12	-0.1316	1	802	1102	1903
PCDH9-AS2	802	CEP112	4752	-207.51	-0.2727	1	802	1331	2132
PCDH9-AS2	802	CFAP221	3294	-100.2	-0.1256	1	802	96	897
PCDH9-AS2	802	CES4A	3419	-83.26	-0.1118	1	802	1256	2057
PCDH9-AS2	802	CD46	7826	-133.93	-0.1842	1	802	2987	3788
PCDH9-AS2	802	CDH13	7876	-83.26	-0.1061	1	802	1077	1878
PCDH9-AS2	802	CERCAM	5201	-182.39	-0.239	1	802	2142	2943
PCDH9-AS2	802	CEPT1	5300	-173.25	-0.2163	1	802	2098	2899
PCDH9-AS2	802	CHPT1	4342	-172.93	-0.2197	1	802	1145	1946
PCDH9-AS2	802	CEP126	7048	-92.66	-0.1291	1	802	128	929
PCDH9-AS2	802	CLTA	1890	-115.16	-0.1525	1	802	160	961
PCDH9-AS2	802	CLNS1A	2982	-74.76	-0.213	419	802	1	384
PCDH9-AS2	802	CHM	5438	-115	-0.1503	1	802	1679	2480
PCDH9-AS2	802	CLU	2807	-95.5	-0.1231	1	802	609	1410
PCDH9-AS2	802	CERT1	8012	-96.39	-0.1278	1	802	196	997
PCDH9-AS2	802	CNDP1	4342	-88.3	-0.1113	1	802	967	1768
PCDH9-AS2	802	COA1	3223	-186.22	-0.3008	162	802	1	641
PCDH9-AS2	802	COX5B	738	-192.35	-0.3222	1	660	79	738
PCDH9-AS2	802	CPT1C	2950	-123.92	-0.2411	253	802	1	550
PCDH9-AS2	802	CSAD	2645	-126.25	-0.1642	1	802	239	1040
PCDH9-AS2	802	CLTC	8369	-88.96	-0.1148	1	802	1049	1850
PCDH9-AS2	802	CRELD1	4012	-137.81	-0.1809	1	802	3186	3987
PCDH9-AS2	802	CSTPP1	2141	-68.66	-0.1604	1	453	1689	2141
PCDH9-AS2	802	CSNK1E	3162	-82.49	-0.1039	1	802	238	1039
PCDH9-AS2	802	CSTB	2354	-114.16	-0.1438	1	802	102	903
PCDH9-AS2	802	CNKSR2	8373	-119.07	-0.1492	1	802	4925	5726
PCDH9-AS2	802	CPM	6636	-102.68	-0.1301	1	802	3443	4244
PCDH9-AS2	802	CRPPA	5742	-100.35	-0.1319	1	802	659	1460
PCDH9-AS2	802	CYSTM1	813	-51.46	-0.1326	384	802	1	419
PCDH9-AS2	802	CSNK1A1	5444	-146.89	-0.2313	147	802	1	656
PCDH9-AS2	802	COPA	7864	-138.16	-0.1835	1	802	698	1499
PCDH9-AS2	802	CTSB	4173	-153.56	-0.2388	123	802	1	680
PCDH9-AS2	802	CTCF	4802	-135.6	-0.1761	1	802	166	967
PCDH9-AS2	802	DAP3	2056	-137.3	-0.2384	215	802	1	588
PCDH9-AS2	802	CUL2	4690	-89.52	-0.1205	1	802	2924	3725
PCDH9-AS2	802	DAZAP2	3664	-99.68	-0.1356	1	802	2541	3342
PCDH9-AS2	802	DCUN1D2	3164	-179.91	-0.2263	1	802	827	1628
PCDH9-AS2	802	CYCS	5432	-162.86	-0.2038	1	802	1196	1997
PCDH9-AS2	802	CX3CL1	5796	-109.38	-0.1484	1	802	3190	3991
PCDH9-AS2	802	CTSA	6632	-173.99	-0.2358	1	802	2375	3176
PCDH9-AS2	802	DCTN2	4924	-96.05	-0.1228	1	802	2013	2814
PCDH9-AS2	802	CTNND1	7540	-194.11	-0.2466	1	802	4574	5375
PCDH9-AS2	802	DHRS7B	1910	-96.84	-0.1777	250	802	1	553
PCDH9-AS2	802	CYP46A1	6609	-104.47	-0.1899	246	802	1	557
PCDH9-AS2	802	DCP1A	5926	-125.54	-0.1571	1	802	874	1675
PCDH9-AS2	802	DCAF7	6711	-91.79	-0.1198	1	802	1610	2411
PCDH9-AS2	802	DENND6A	4646	-151.25	-0.1915	1	802	1456	2257
PCDH9-AS2	802	DCAF10	7906	-130.85	-0.1663	1	802	3127	3928
PCDH9-AS2	802	DHX57	5519	-190	-0.2381	1	802	2740	3541
PCDH9-AS2	802	DGKB	6917	-127.01	-0.1592	1	802	176	977
PCDH9-AS2	802	DLG1	5972	-107.84	-0.1412	1	802	1043	1844
PCDH9-AS2	802	DNAJC7	4172	-199.18	-0.2528	1	802	1764	2565
PCDH9-AS2	802	DNAJB1	5271	-74.37	-0.1026	1	802	3021	3822
PCDH9-AS2	802	DOC2A	3749	-94.14	-0.1195	1	802	2303	3104
PCDH9-AS2	802	DIP2A	7350	-80.52	-0.1017	1	802	1244	2045
PCDH9-AS2	802	DNAJB14	6463	-149.48	-0.1876	1	802	4552	5353
PCDH9-AS2	802	DGKE	8608	-82.17	-0.1047	1	802	1713	2514
PCDH9-AS2	802	DSTN	3405	-88.11	-0.1117	1	802	1038	1839
PCDH9-AS2	802	DNM1L	6028	-120.6	-0.1587	1	802	565	1366
PCDH9-AS2	802	DTD1	4112	-51.34	-0.1501	353	802	1	450
PCDH9-AS2	802	DYNC2LI1	2903	-198.66	-0.2544	1	802	1458	2259
PCDH9-AS2	802	DPYSL5	5178	-111.75	-0.1601	1	802	1243	2044
PCDH9-AS2	802	ECE1	5099	-100.8	-0.1276	1	802	1106	1907
PCDH9-AS2	802	DNASE1	8552	-119.62	-0.151	1	802	1158	1959
PCDH9-AS2	802	DOP1B	7746	-122.69	-0.1619	1	802	40	841
PCDH9-AS2	802	EFCAB6	5120	-84.33	-0.1603	254	802	1	549
PCDH9-AS2	802	ELMOD1	2935	-100.3	-0.1462	1	802	566	1367
PCDH9-AS2	802	DSTYK	8010	-109.81	-0.1421	1	802	3833	4634
PCDH9-AS2	802	DPP8	8699	-81.57	-0.1022	1	802	1222	2023
PCDH9-AS2	802	EIF2AK4	5538	-90.45	-0.1407	132	802	1	671
PCDH9-AS2	802	EIF3M	5047	-77.97	-0.1009	1	802	1946	2747
PCDH9-AS2	802	ELMOD3	4761	-133.74	-0.1744	1	802	2620	3421
PCDH9-AS2	802	ELOC	5877	-154.24	-0.198	1	802	3696	4497
PCDH9-AS2	802	EHMT1	7842	-138.35	-0.1765	1	802	649	1450
PCDH9-AS2	802	EPS15L1	3915	-129.15	-0.2532	1	580	3336	3915
PCDH9-AS2	802	EPB41	6388	-186.94	-0.3527	271	802	1	532
PCDH9-AS2	802	EVL	3704	-56.37	-0.1385	390	802	1	413
PCDH9-AS2	802	ERGIC1	5687	-106.14	-0.194	244	802	1	559
PCDH9-AS2	802	ELP2	8432	-115.87	-0.1457	1	802	844	1645
PCDH9-AS2	802	EPC1	7386	-140.02	-0.1847	1	802	3385	4186
PCDH9-AS2	802	ESYT2	5960	-115.09	-0.1656	1	802	78	879
PCDH9-AS2	802	ETFDH	6777	-137.1	-0.1891	1	802	2613	3414
PCDH9-AS2	802	FADS3	5314	-81.42	-0.1272	1	651	4664	5314
PCDH9-AS2	802	FAM217B	5152	-92.59	-0.1159	1	802	922	1723
PCDH9-AS2	802	FBXL2	3827	-157.59	-0.1995	1	802	239	1040
PCDH9-AS2	802	FDPS	2017	-127.5	-0.2379	253	802	1	550
PCDH9-AS2	802	FBXW4	3185	-123.71	-0.2015	1	645	2541	3185
PCDH9-AS2	802	FBXO34	3883	-81.61	-0.1098	1	802	134	935
PCDH9-AS2	802	FGFR1OP2	2945	-81.98	-0.1038	1	802	1951	2752
PCDH9-AS2	802	FBXO9	4743	-84.98	-0.1104	1	802	1235	2036
PCDH9-AS2	802	FEZ1	4744	-97.75	-0.2373	381	802	1	422
PCDH9-AS2	802	FARSB	6761	-105.56	-0.1407	1	802	3390	4191
PCDH9-AS2	802	FAM153A	8225	-182.42	-0.2363	1	802	6179	6980
PCDH9-AS2	802	FOS	2956	-96	-0.1466	133	802	1	670
PCDH9-AS2	802	FERMT2	6001	-94.47	-0.1187	1	802	2313	3114
PCDH9-AS2	802	FGFR1	6216	-119.24	-0.1523	1	802	1775	2576
PCDH9-AS2	802	FTL	2064	-100.87	-0.129	1	802	230	1031
PCDH9-AS2	802	FTCDNL1	4310	-67.82	-0.2061	417	802	1	386
PCDH9-AS2	802	FGD4	8465	-101.09	-0.1339	1	802	38	839
PCDH9-AS2	802	FRMD4B	6283	-79.93	-0.1059	1	802	342	1143
PCDH9-AS2	802	FOXO3	7308	-116.88	-0.1474	1	802	837	1638
PCDH9-AS2	802	GALNT11	3863	-38.63	-0.1038	418	802	1	385
PCDH9-AS2	802	FUS	7179	-136.38	-0.1905	1	802	588	1389
PCDH9-AS2	802	GDPD1	3241	-150.35	-0.1918	1	802	1206	2007
PCDH9-AS2	802	FRRS1L	8155	-167.22	-0.2119	1	802	4924	5725
PCDH9-AS2	802	GGNBP2	3497	-83.41	-0.1383	162	802	1	641
PCDH9-AS2	802	GNB2	1702	-102.96	-0.1501	1	694	1009	1702
PCDH9-AS2	802	GMCL1	4161	-80.14	-0.1057	1	802	291	1092
PCDH9-AS2	802	GARRE1	6680	-206.17	-0.2603	1	802	643	1444
PCDH9-AS2	802	GNG3	3746	-101.2	-0.1271	1	802	428	1229
PCDH9-AS2	802	GHITM	6244	-55.65	-0.1525	391	802	1	412
PCDH9-AS2	802	GFM1	6478	-146.7	-0.1991	46	802	1	757
PCDH9-AS2	802	GABPB2	8807	-112.21	-0.141	1	802	4781	5582
PCDH9-AS2	802	GLUD1	6257	-106.87	-0.1397	1	802	3150	3951
PCDH9-AS2	802	GNAL	6227	-110.8	-0.1406	1	802	2748	3549
PCDH9-AS2	802	GAS7	8269	-71.19	-0.1008	1	802	3387	4188
PCDH9-AS2	802	GNB4	6386	-173.04	-0.2313	1	802	2855	3656
PCDH9-AS2	802	GCC2	8239	-157.12	-0.1969	1	802	6642	7443
PCDH9-AS2	802	GLUL	7554	-159.89	-0.206	1	802	891	1692
PCDH9-AS2	802	GPR137C	5410	-91.29	-0.1181	1	802	3392	4193
PCDH9-AS2	802	GFPT1	8665	-124.47	-0.1592	1	802	3662	4463
PCDH9-AS2	802	GMPS	8631	-152.37	-0.1924	1	802	538	1339
PCDH9-AS2	802	HAGH	2619	-84.59	-0.1167	1	802	438	1239
PCDH9-AS2	802	GPR155	7346	-90.27	-0.114	1	802	3667	4468
PCDH9-AS2	802	GNB5	8934	-92.81	-0.1207	1	802	1590	2391
PCDH9-AS2	802	GTF2IRD1	5868	-116.4	-0.1455	1	802	98	899
PCDH9-AS2	802	GPSM2	8071	-119.75	-0.1524	1	802	2619	3420
PCDH9-AS2	802	GSN	6454	-165.33	-0.3062	1	562	5893	6454
PCDH9-AS2	802	GRSF1	6610	-86.32	-0.1133	1	802	2022	2823
PCDH9-AS2	802	HM13	3932	-103.25	-0.1299	1	802	1	802
PCDH9-AS2	802	HDAC8	5689	-102.3	-0.1371	1	802	2501	3302
PCDH9-AS2	802	HMGB1	5456	-94.82	-0.1253	1	802	1392	2193
PCDH9-AS2	802	HERC4	6391	-108.73	-0.1489	1	802	4146	4947
PCDH9-AS2	802	HSPB1	2328	-80.45	-0.1171	71	802	1	732
PCDH9-AS2	802	HPCAL1	4781	-134.8	-0.1722	1	802	2542	3343
PCDH9-AS2	802	HRH1	4711	-164.47	-0.2202	1	802	1469	2270
PCDH9-AS2	802	HSD17B12	4292	-81.31	-0.1016	1	802	2750	3551
PCDH9-AS2	802	HIP1	8009	-186.77	-0.2338	1	802	902	1703
PCDH9-AS2	802	HNRNPA3	7837	-105.11	-0.1356	1	802	927	1728
PCDH9-AS2	802	IFNAR1	6171	-128.37	-0.1621	1	802	3463	4264
PCDH9-AS2	802	HUNK	7680	-97.55	-0.1224	1	802	2541	3342
PCDH9-AS2	802	HSBP1	8649	-84.39	-0.1068	1	802	3086	3887
PCDH9-AS2	802	IDS	7580	-139.04	-0.1758	1	802	3258	4059
PCDH9-AS2	802	IRAK1BP1	5577	-121.53	-0.1674	1	802	80	881
PCDH9-AS2	802	ICA1L	8151	-181.31	-0.237	1	802	3669	4470
PCDH9-AS2	802	KANTR	4343	-105.37	-0.136	1	802	1978	2779
PCDH9-AS2	802	ITPK1	6188	-126.98	-0.168	1	802	812	1613
PCDH9-AS2	802	INPP4B	8831	-151.32	-0.1901	1	802	3073	3874
PCDH9-AS2	802	IRS2	8156	-107.69	-0.1372	1	802	33	834
PCDH9-AS2	802	KCNJ3	4628	-183.74	-0.2368	1	802	222	1023
PCDH9-AS2	802	KANK1	7193	-183.78	-0.2344	1	802	1512	2313
PCDH9-AS2	802	KCMF1	7500	-93.85	-0.1193	1	802	2044	2845
PCDH9-AS2	802	KDM1A	5786	-113.89	-0.1558	1	802	2234	3035
PCDH9-AS2	802	KDM4B	5703	-107.01	-0.1464	1	802	298	1099
PCDH9-AS2	802	KCND3	7619	-107.27	-0.137	1	802	2525	3326
PCDH9-AS2	802	KCNT1	7123	-70.36	-0.1181	195	802	1	608
PCDH9-AS2	802	KIAA1328	5881	-87.18	-0.1683	254	802	1	549
PCDH9-AS2	802	KIAA0930	6338	-186.4	-0.2651	1	802	1597	2398
PCDH9-AS2	802	KIAA0319L	6747	-46.77	-0.1439	475	802	1	328
PCDH9-AS2	802	KDM2B	7649	-82.55	-0.1041	1	802	5757	6558
PCDH9-AS2	802	KIF3B	6116	-183.97	-0.2389	1	802	1127	1928
PCDH9-AS2	802	KIF3A	6325	-191.6	-0.2501	1	802	2310	3111
PCDH9-AS2	802	LARP7	3204	-142.22	-0.2006	1	802	2181	2982
PCDH9-AS2	802	KIAA0586	8558	-177.76	-0.2706	145	802	1	658
PCDH9-AS2	802	KLHL7	5619	-170.28	-0.2194	1	802	689	1490
PCDH9-AS2	802	KLHL8	5631	-160.47	-0.2011	1	802	707	1508
PCDH9-AS2	802	KLHL28	6522	-108.85	-0.1399	1	802	1949	2750
PCDH9-AS2	802	LAMP1	5242	-118.73	-0.1604	1	802	3565	4366
PCDH9-AS2	802	KIDINS220	8735	-93.84	-0.1214	1	802	2933	3734
PCDH9-AS2	802	KNOP1	6422	-117.33	-0.2106	189	802	1	614
PCDH9-AS2	802	KIF2A	8764	-173.04	-0.2185	1	802	1288	2089
PCDH9-AS2	802	LIN52	2874	-88.97	-0.1133	1	802	829	1630
PCDH9-AS2	802	KRIT1	6688	-89.02	-0.1165	1	802	3977	4778
PCDH9-AS2	802	LARGE1	6484	-175.79	-0.2228	1	802	2058	2859
PCDH9-AS2	802	LIMS1	4392	-86.78	-0.1096	1	802	676	1477
PCDH9-AS2	802	KPNA6	7355	-112.92	-0.1476	1	802	529	1330
PCDH9-AS2	802	LRP12	5008	-148.86	-0.1931	1	802	925	1726
PCDH9-AS2	802	LRRN3	3725	-22.91	-0.1302	1	199	3527	3725
PCDH9-AS2	802	LRRFIP1	4370	-88.33	-0.1229	1	802	402	1203
PCDH9-AS2	802	LRRC28	5852	-96.99	-0.127	1	802	360	1161
PCDH9-AS2	802	LRRN2	5036	-78.67	-0.1007	1	802	2870	3671
PCDH9-AS2	802	LNPK	7647	-112.45	-0.1418	1	802	1534	2335
PCDH9-AS2	802	LRCH3	7394	-112.82	-0.1504	1	802	2575	3376
PCDH9-AS2	802	LONP2	8195	-97.44	-0.1246	1	802	3592	4393
PCDH9-AS2	802	LYRM2	5347	-113.57	-0.1449	1	802	4223	5024
PCDH9-AS2	802	MAP2K1	4868	-152.35	-0.2053	1	802	2878	3679
PCDH9-AS2	802	LYRM7	6219	-127.88	-0.1605	1	802	3863	4664
PCDH9-AS2	802	LRRC8B	8034	-91.9	-0.1181	1	802	4222	5023
PCDH9-AS2	802	MAP4K5	4812	-97.09	-0.1307	1	802	3919	4720
PCDH9-AS2	802	MARS1	3592	-148.75	-0.1968	1	802	2785	3586
PCDH9-AS2	802	MAPK6	5489	-84.33	-0.1369	1	619	4871	5489
PCDH9-AS2	802	MAPK8IP2	5700	-129.82	-0.1791	1	802	1555	2356
PCDH9-AS2	802	MARCHF7	6043	-86.31	-0.1079	1	802	1133	1934
PCDH9-AS2	802	MARK3	6433	-119.86	-0.1539	1	802	5387	6188
PCDH9-AS2	802	MEAF6	4702	-84.69	-0.1063	1	802	1802	2603
PCDH9-AS2	802	MAPKBP1	7182	-106.65	-0.1343	1	802	308	1109
PCDH9-AS2	802	MICOS13	773	-105.14	-0.2491	368	802	1	435
PCDH9-AS2	802	MGST3	3101	-96.8	-0.1891	256	802	1	547
PCDH9-AS2	802	METTL16	5740	-123.6	-0.1549	1	802	781	1582
PCDH9-AS2	802	MBOAT2	7622	-176.39	-0.2339	1	802	3631	4432
PCDH9-AS2	802	MKNK1	3408	-111.92	-0.1991	236	802	1	567
PCDH9-AS2	802	MRPS21	1462	-104.86	-0.1623	110	802	1	693
PCDH9-AS2	802	MIGA1	6409	-207.62	-0.2652	1	802	894	1695
PCDH9-AS2	802	MICU3	7171	-45.2	-0.1136	403	802	1	400
PCDH9-AS2	802	MSH3	4486	-90.47	-0.1473	163	802	1	640
PCDH9-AS2	802	MPPED2	5591	-56.06	-0.1101	267	802	1	536
PCDH9-AS2	802	MTERF1	3941	-57.59	-0.15	394	802	1	409
PCDH9-AS2	802	MROH1	5832	-91.69	-0.1704	253	802	1	550
PCDH9-AS2	802	MGAT4A	8432	-98.38	-0.1252	1	802	4673	5474
PCDH9-AS2	802	MTMR12	5116	-163.31	-0.2086	1	802	755	1556
PCDH9-AS2	802	MZT2A	2826	-90.28	-0.1339	92	802	1	711
PCDH9-AS2	802	MLEC	8478	-148.33	-0.1999	1	802	1382	2183
PCDH9-AS2	802	NAA16	4285	-113.32	-0.1499	1	802	489	1290
PCDH9-AS2	802	MRPS27	7716	-139.89	-0.1957	1	802	1090	1891
PCDH9-AS2	802	MSI2	7612	-157.47	-0.2137	1	802	3503	4304
PCDH9-AS2	802	MTDH	7662	-128.2	-0.1658	1	802	2509	3310
PCDH9-AS2	802	NDUFB6	1361	-94.78	-0.1259	48	802	1	755
PCDH9-AS2	802	NARS2	5376	-136.15	-0.2966	336	802	1	467
PCDH9-AS2	802	NDUFA12	2707	-100.98	-0.1968	263	802	1	540
PCDH9-AS2	802	NDUFS8	3072	-107.61	-0.1468	44	802	1	759
PCDH9-AS2	802	MYO6	8642	-103.63	-0.1322	1	802	167	968
PCDH9-AS2	802	NCOA7	6264	-75.75	-0.1003	1	802	1425	2226
PCDH9-AS2	802	NDUFS2	4782	-95.36	-0.1215	1	802	1751	2552
PCDH9-AS2	802	NGLY1	3196	-87.19	-0.1102	1	802	684	1485
PCDH9-AS2	802	NDUFA5	6443	-84.28	-0.1362	1	678	5766	6443
PCDH9-AS2	802	NDUFV3	5725	-158.53	-0.2181	1	802	1805	2606
PCDH9-AS2	802	NIPAL2	4581	-177.12	-0.2248	1	802	256	1057
PCDH9-AS2	802	NMT2	5003	-100.7	-0.1311	1	802	2183	2984
PCDH9-AS2	802	NFKB1	7040	-51.21	-0.128	394	802	1	409
PCDH9-AS2	802	NEK9	8278	-138.5	-0.1787	1	802	1357	2158
PCDH9-AS2	802	NUDC	1792	-170.49	-0.3034	234	802	1	569
PCDH9-AS2	802	NRIP3	4617	-33.77	-0.1017	448	802	1	355
PCDH9-AS2	802	NPTXR	5830	-91.99	-0.1255	1	802	2208	3009
PCDH9-AS2	802	NKTR	7964	-181.03	-0.2318	1	802	3440	4241
PCDH9-AS2	802	NLRP1	7742	-95.59	-0.1251	1	802	3471	4272
PCDH9-AS2	802	NT5C2	4917	-100.86	-0.1308	20	802	1	783
PCDH9-AS2	802	NOL10	7995	-116.89	-0.1495	1	802	1290	2091
PCDH9-AS2	802	NUBPL	5032	-151.96	-0.1916	1	802	664	1465
PCDH9-AS2	802	NLN	8652	-159.6	-0.2086	1	802	1015	1816
PCDH9-AS2	802	NUMB	5172	-171.25	-0.2196	1	802	3451	4252
PCDH9-AS2	802	OPTN	3521	-116.87	-0.1571	1	802	761	1562
PCDH9-AS2	802	OS9	4594	-155.49	-0.216	1	802	2125	2926
PCDH9-AS2	802	PAAF1	4954	-159.66	-0.2071	1	802	116	917
PCDH9-AS2	802	P2RX7	5113	-193.96	-0.2522	1	802	911	1712
PCDH9-AS2	802	OAZ2	7102	-190.69	-0.2414	1	802	2997	3798
PCDH9-AS2	802	NUP93	8257	-158.55	-0.2128	1	802	3325	4126
PCDH9-AS2	802	NXPE3	8568	-106.44	-0.1356	1	802	947	1748
PCDH9-AS2	802	P4HB	8201	-144.12	-0.2007	1	802	3755	4556
PCDH9-AS2	802	PCSK6	4852	-113.03	-0.2044	225	802	1	578
PCDH9-AS2	802	PDIA3	3696	-93.14	-0.1166	1	802	1086	1887
PCDH9-AS2	802	PCCB	6090	-120.56	-0.1597	1	802	2541	3342
PCDH9-AS2	802	PAFAH1B1	8092	-156.1	-0.2019	1	802	7089	7890
PCDH9-AS2	802	PDE7B	5385	-106.29	-0.1345	1	802	432	1233
PCDH9-AS2	802	PFDN5	2565	-150.17	-0.1925	1	802	608	1409
PCDH9-AS2	802	PDXDC1	4830	-105.28	-0.136	1	802	2165	2966
PCDH9-AS2	802	PCGF5	7149	-117.41	-0.1469	1	802	1602	2403
PCDH9-AS2	802	PANK2	8484	-116.27	-0.1554	1	802	2696	3497
PCDH9-AS2	802	PFKM	3579	-92.77	-0.1217	1	802	2595	3396
PCDH9-AS2	802	PGP	3164	-71.56	-0.1835	411	802	1	392
PCDH9-AS2	802	PDLIM5	6219	-174.07	-0.2212	1	802	3106	3907
PCDH9-AS2	802	PATJ	8621	-141.55	-0.1942	1	802	717	1518
PCDH9-AS2	802	PDE7A	6961	-197.66	-0.2468	1	802	810	1611
PCDH9-AS2	802	PGK1	4812	-71.38	-0.1122	159	802	1	644
PCDH9-AS2	802	PCM1	8652	-94.91	-0.1197	1	802	546	1347
PCDH9-AS2	802	PIGX	3038	-105.39	-0.1339	1	802	461	1262
PCDH9-AS2	802	PFKL	6007	-121.73	-0.1563	1	802	3345	4146
PCDH9-AS2	802	PHKB	5464	-108.9	-0.1454	1	802	923	1724
PCDH9-AS2	802	PHF20	5879	-195.05	-0.2444	1	802	66	867
PCDH9-AS2	802	PHACTR4	6048	-121.63	-0.1549	1	802	2560	3361
PCDH9-AS2	802	PIK3CB	6340	-75.05	-0.156	249	802	1	554
PCDH9-AS2	802	PLEKHB2	4349	-88.19	-0.1107	1	802	1802	2603
PCDH9-AS2	802	PLA2G12A	5219	-156.92	-0.2002	1	802	243	1044
PCDH9-AS2	802	PGM2L1	8477	-127.44	-0.1681	1	802	4572	5373
PCDH9-AS2	802	POLR2L	876	-62.79	-0.1339	313	802	1	490
PCDH9-AS2	802	PMP22	4161	-85.12	-0.1631	263	802	1	540
PCDH9-AS2	802	PNMA8A	3684	-92.47	-0.1217	1	802	677	1478
PCDH9-AS2	802	PPA2	1665	-124.26	-0.1844	88	802	1	715
PCDH9-AS2	802	PIGN	7936	-83.27	-0.1055	1	802	131	932
PCDH9-AS2	802	PLEKHA5	6487	-95.37	-0.1215	1	802	36	837
PCDH9-AS2	802	POLN	3978	-176	-0.2277	1	802	859	1660
PCDH9-AS2	802	PNPT1	4549	-217.97	-0.2864	1	802	261	1062
PCDH9-AS2	802	PNPLA8	4569	-123.61	-0.1597	1	802	564	1365
PCDH9-AS2	802	PPA1	3524	-90.13	-0.2423	417	802	1	386
PCDH9-AS2	802	PIK3C2A	8428	-91.52	-0.1143	1	802	1440	2241
PCDH9-AS2	802	PPDPF	4070	-81.18	-0.1037	1	802	763	1564
PCDH9-AS2	802	PPM1G	3752	-140.26	-0.186	1	802	2661	3462
PCDH9-AS2	802	PPIB	4064	-100.35	-0.1307	1	802	2751	3552
PCDH9-AS2	802	PPM1B	3877	-122.21	-0.2044	126	802	1	677
PCDH9-AS2	802	PPIA	4776	-125.02	-0.1575	1	802	2902	3703
PCDH9-AS2	802	PRDX1	1296	-147.39	-0.2884	1	538	759	1296
PCDH9-AS2	802	PLLP	7578	-154.34	-0.2002	1	802	4635	5436
PCDH9-AS2	802	PLEKHA1	8619	-128.26	-0.1664	1	802	1424	2225
PCDH9-AS2	802	PPP2R1A	5352	-93.37	-0.165	180	802	1	623
PCDH9-AS2	802	POM121	7011	-83.09	-0.1404	144	802	1	659
PCDH9-AS2	802	PPP5C	4675	-73.33	-0.1771	1	491	4185	4675
PCDH9-AS2	802	PPM1K	6309	-114.04	-0.1424	1	802	2198	2999
PCDH9-AS2	802	PRKACA	3996	-74.41	-0.1206	1	642	3355	3996
PCDH9-AS2	802	PRELID2	4817	-138.92	-0.1754	1	802	2423	3224
PCDH9-AS2	802	PRKRA	3890	-82.28	-0.1034	1	802	1513	2314
PCDH9-AS2	802	PRKN	4178	-144.37	-0.1956	35	802	1	768
PCDH9-AS2	802	PRPSAP1	3435	-91.83	-0.1152	1	802	458	1259
PCDH9-AS2	802	PRKCI	4887	-129.87	-0.1691	1	802	1729	2530
PCDH9-AS2	802	PSMD8	2529	-81.12	-0.1039	1	802	649	1450
PCDH9-AS2	802	PSMC6	2939	-60.84	-0.1466	1	419	2521	2939
PCDH9-AS2	802	PREPL	6273	-96.26	-0.1217	1	802	247	1048
PCDH9-AS2	802	PTGR1	2298	-120.02	-0.1531	1	802	299	1100
PCDH9-AS2	802	PSMB2	4426	-109.47	-0.1405	1	802	2723	3524
PCDH9-AS2	802	PSMC1	4390	-120.62	-0.1529	1	802	1620	2421
PCDH9-AS2	802	PRMT8	5899	-99.65	-0.1286	1	802	2727	3528
PCDH9-AS2	802	PSMD12	4356	-90.31	-0.1199	1	802	958	1759
PCDH9-AS2	802	PTPN12	3384	-30.13	-0.1282	1	275	3110	3384
PCDH9-AS2	802	PTPN2	3470	-176.9	-0.2328	1	802	205	1006
PCDH9-AS2	802	PRXL2A	5801	-172.88	-0.2228	1	802	4223	5024
PCDH9-AS2	802	PTDSS1	4990	-161.48	-0.316	254	802	1	549
PCDH9-AS2	802	PSMG2	5694	-82.15	-0.1075	1	802	4275	5076
PCDH9-AS2	802	QRICH1	3587	-132.74	-0.1742	1	802	1092	1893
PCDH9-AS2	802	PTCD3	6681	-89.1	-0.1157	1	802	2405	3206
PCDH9-AS2	802	RABEPK	2450	-164.51	-0.2145	1	802	639	1440
PCDH9-AS2	802	RAB40B	3829	-128.83	-0.1817	1	802	742	1543
PCDH9-AS2	802	RAB11FIP3	4831	-63.13	-0.1648	397	802	1	406
PCDH9-AS2	802	PTPN11	7648	-116.95	-0.1576	1	802	5811	6612
PCDH9-AS2	802	RAD23B	4114	-157.08	-0.1986	1	802	435	1236
PCDH9-AS2	802	PTPN9	7839	-171.13	-0.218	1	802	1619	2420
PCDH9-AS2	802	RAC1	5408	-100.68	-0.1861	248	802	1	555
PCDH9-AS2	802	RARB	4897	-127.6	-0.1593	1	802	2954	3755
PCDH9-AS2	802	RAF1	7152	-141.67	-0.1847	1	802	5747	6548
PCDH9-AS2	802	RAB11FIP4	8571	-97.83	-0.1229	1	802	1465	2266
PCDH9-AS2	802	RASGEF1B	6323	-125.66	-0.1634	1	802	984	1785
PCDH9-AS2	802	RARS2	6539	-38.49	-0.1066	391	802	1	412
PCDH9-AS2	802	RAD21	8316	-154.16	-0.1979	1	802	3940	4741
PCDH9-AS2	802	RBM39	5914	-84.05	-0.1928	292	802	1	511
PCDH9-AS2	802	RHOA	3941	-94.88	-0.1198	1	802	1094	1895
PCDH9-AS2	802	RIOK3	3574	-187.03	-0.238	1	802	379	1180
PCDH9-AS2	802	RILPL1	3933	-93.47	-0.117	1	802	784	1585
PCDH9-AS2	802	RBBP4	7883	-124.71	-0.1681	1	802	3189	3990
PCDH9-AS2	802	RGS7	5205	-189.83	-0.2472	1	802	1319	2120
PCDH9-AS2	802	RHOBTB3	5370	-89.95	-0.113	1	802	1008	1809
PCDH9-AS2	802	RNPC3	3658	-109.23	-0.194	235	802	1	568
PCDH9-AS2	802	RNF157	5054	-100.05	-0.1289	1	802	1600	2401
PCDH9-AS2	802	RPL22	2279	-39.83	-0.1035	1	435	1845	2279
PCDH9-AS2	802	RPAIN	3817	-201.94	-0.2563	1	802	1065	1866
PCDH9-AS2	802	RPL6	2008	-87.2	-0.1115	1	802	788	1589
PCDH9-AS2	802	RPL34	2627	-115.5	-0.2147	253	802	1	550
PCDH9-AS2	802	RPL38	2450	-116.19	-0.1509	1	802	12	813
PCDH9-AS2	802	RPL37A	2992	-142.92	-0.1878	1	802	1508	2309
PCDH9-AS2	802	RNF216	5777	-110.52	-0.1426	1	802	894	1695
PCDH9-AS2	802	RPS19	2021	-91.26	-0.1618	223	802	1	580
PCDH9-AS2	802	RELCH	8617	-87.39	-0.1148	1	802	761	1562
PCDH9-AS2	802	RPS9	2384	-111.82	-0.1669	117	802	1	686
PCDH9-AS2	802	RPS15A	3828	-80.75	-0.1021	1	802	1044	1845
PCDH9-AS2	802	RPL7L1	4499	-193.77	-0.2651	1	802	2066	2867
PCDH9-AS2	802	RSU1	3919	-151.61	-0.1939	1	802	67	868
PCDH9-AS2	802	RNF24	7453	-78.6	-0.1009	1	802	1304	2105
PCDH9-AS2	802	RPS7	5429	-136.86	-0.1748	1	802	3331	4132
PCDH9-AS2	802	RTF1	5030	-185.74	-0.2591	1	802	1232	2033
PCDH9-AS2	802	RPL14	7136	-188.08	-0.2439	1	802	2145	2946
PCDH9-AS2	802	SANBR	4578	-84.08	-0.1179	65	802	1	738
PCDH9-AS2	802	RSBN1L	6406	-144.65	-0.1845	1	802	786	1587
PCDH9-AS2	802	RPL37	7573	-132.24	-0.1834	1	802	5001	5802
PCDH9-AS2	802	RPS29	7062	-114.91	-0.1496	1	802	733	1534
PCDH9-AS2	802	SAMD5	6326	-82.73	-0.1051	1	802	543	1344
PCDH9-AS2	802	SCRG1	4000	-97.89	-0.1239	1	802	1200	2001
PCDH9-AS2	802	RPS6KA3	7987	-102.59	-0.1343	1	802	3476	4277
PCDH9-AS2	802	RSRC1	7727	-212.96	-0.2773	1	802	3176	3977
PCDH9-AS2	802	SCN2B	4937	-95.15	-0.1284	1	802	2437	3238
PCDH9-AS2	802	SCAMP1	6143	-94.95	-0.1213	1	802	442	1243
PCDH9-AS2	802	SAMD8	6935	-168.54	-0.2164	1	802	2843	3644
PCDH9-AS2	802	RTTN	7830	-96.88	-0.1761	228	802	1	575
PCDH9-AS2	802	SEC22A	4228	-92.52	-0.1271	1	802	71	872
PCDH9-AS2	802	RSPH3	8654	-105.69	-0.1362	1	802	4523	5324
PCDH9-AS2	802	SEC24B	5083	-103.61	-0.1915	240	802	1	563
PCDH9-AS2	802	SEPTIN4	3544	-71.34	-0.1321	257	802	1	546
PCDH9-AS2	802	SERINC1	3125	-81.49	-0.1041	1	802	410	1211
PCDH9-AS2	802	SCAF11	7552	-150.06	-0.1892	1	802	1618	2419
PCDH9-AS2	802	SEC14L5	6445	-107.52	-0.1387	1	802	239	1040
PCDH9-AS2	802	SERF2	4630	-89.64	-0.113	1	802	1296	2097
PCDH9-AS2	802	SEPTIN11	5545	-165.2	-0.2123	1	802	1002	1803
PCDH9-AS2	802	SFXN1	4066	-113.7	-0.1492	1	802	153	954
PCDH9-AS2	802	SERPINE2	5989	-104.27	-0.1333	1	802	1006	1807
PCDH9-AS2	802	SERINC5	6448	-81.92	-0.1056	1	802	3273	4074
PCDH9-AS2	802	SEPTIN7	7065	-192.62	-0.2555	1	802	2256	3057
PCDH9-AS2	802	SGTB	5448	-119.96	-0.1554	1	802	1791	2592
PCDH9-AS2	802	SELENOI	8066	-79.15	-0.1007	1	802	1241	2042
PCDH9-AS2	802	SIDT1	4818	-55.07	-0.1311	350	802	1	453
PCDH9-AS2	802	SLC17A5	3292	-100.01	-0.1277	1	802	406	1207
PCDH9-AS2	802	SGSM1	6701	-146.15	-0.1928	1	802	1970	2771
PCDH9-AS2	802	SIRT2	4734	-102.69	-0.1292	1	802	1035	1836
PCDH9-AS2	802	SLC22A10	3370	-178.59	-0.3516	278	802	1	525
PCDH9-AS2	802	SH3GLB1	6456	-128.95	-0.1699	1	802	1057	1858
PCDH9-AS2	802	SHISA9	6749	-137.64	-0.1767	1	802	2502	3303
PCDH9-AS2	802	SLC35G2	2837	-93.86	-0.1881	254	802	1	549
PCDH9-AS2	802	SLC30A3	3448	-115.32	-0.218	254	802	1	549
PCDH9-AS2	802	SLC37A3	3488	-84.62	-0.1527	237	802	1	566
PCDH9-AS2	802	SLC25A4	4415	-82.74	-0.1045	1	802	2151	2952
PCDH9-AS2	802	SLC25A37	4672	-129.24	-0.1659	1	802	746	1547
PCDH9-AS2	802	SLC2A3	4414	-157.07	-0.1981	1	802	2880	3681
PCDH9-AS2	802	SLC44A5	4406	-69.93	-0.1255	223	802	1	580
PCDH9-AS2	802	SLC25A3	6087	-109.79	-0.1488	1	802	308	1109
PCDH9-AS2	802	SLC25A16	6581	-120.2	-0.1553	1	802	2753	3554
PCDH9-AS2	802	SMAD1	3293	-189.16	-0.3433	1	656	2638	3293
PCDH9-AS2	802	SLC12A6	8072	-154.66	-0.1948	1	802	2210	3011
PCDH9-AS2	802	SLC6A15	6442	-165.15	-0.2064	1	802	4069	4870
PCDH9-AS2	802	SLC25A26	8333	-84.34	-0.1079	1	802	1645	2446
PCDH9-AS2	802	SMIM8	3915	-160.62	-0.2054	1	802	1855	2656
PCDH9-AS2	802	SLC43A2	8133	-102.52	-0.1321	1	802	386	1187
PCDH9-AS2	802	SLMAP	6749	-92.89	-0.1235	1	802	4197	4998
PCDH9-AS2	802	SMAD5	7013	-126.8	-0.1677	1	802	3429	4230
PCDH9-AS2	802	SMC3	6607	-103.26	-0.1948	266	802	1	537
PCDH9-AS2	802	SMIM14	6252	-122.93	-0.1564	1	802	1336	2137
PCDH9-AS2	802	SMURF2	6240	-109.23	-0.1376	1	802	758	1559
PCDH9-AS2	802	SPATS2	3320	-139.93	-0.212	56	802	1	747
PCDH9-AS2	802	SPCS1	3786	-94.04	-0.122	1	802	135	936
PCDH9-AS2	802	SPAG16	4751	-63.17	-0.1126	235	802	1	568
PCDH9-AS2	802	SNX2	6479	-187.94	-0.2376	1	802	3283	4084
PCDH9-AS2	802	SPPL3	4135	-135.91	-0.2323	152	802	1	651
PCDH9-AS2	802	SRFBP1	2855	-85.43	-0.152	226	802	1	577
PCDH9-AS2	802	SSB	2463	-61.78	-0.1101	1	637	1827	2463
PCDH9-AS2	802	SPG7	6369	-98.88	-0.1282	1	802	1332	2133
PCDH9-AS2	802	SOCS7	8258	-102.45	-0.1331	1	802	2612	3413
PCDH9-AS2	802	SRSF3	4583	-157.72	-0.2017	1	802	170	971
PCDH9-AS2	802	SPAG9	8276	-84.37	-0.1134	1	802	2345	3146
PCDH9-AS2	802	ST3GAL6	3571	-116.42	-0.1483	1	802	694	1495
PCDH9-AS2	802	SSU72	4176	-120.86	-0.157	1	802	3	804
PCDH9-AS2	802	SPPL2A	7270	-146.96	-0.1877	1	802	863	1664
PCDH9-AS2	802	SPECC1	8255	-73.37	-0.102	1	802	1049	1850
PCDH9-AS2	802	ST3GAL3	4776	-71.91	-0.1388	274	802	1	529
PCDH9-AS2	802	SREK1IP1	6878	-149.18	-0.1968	1	802	2126	2927
PCDH9-AS2	802	SRGAP2C	7091	-147.55	-0.1858	1	802	1582	2383
PCDH9-AS2	802	SRGAP2B	7120	-150.19	-0.194	1	802	1456	2257
PCDH9-AS2	802	SPTLC2	8034	-103.16	-0.1306	1	802	1101	1902
PCDH9-AS2	802	STK25	4515	-113.28	-0.1541	1	802	693	1494
PCDH9-AS2	802	STAT3	5054	-84.68	-0.1086	1	802	1206	2007
PCDH9-AS2	802	SRSF10	7656	-141.82	-0.1825	1	802	5780	6581
PCDH9-AS2	802	STK3	5333	-126.74	-0.1755	1	802	3285	4086
PCDH9-AS2	802	SUMF1	3150	-71.74	-0.1517	260	802	1	543
PCDH9-AS2	802	SRSF4	8128	-139.56	-0.1753	1	802	6691	7492
PCDH9-AS2	802	SYP	3418	-136.24	-0.2736	265	802	1	538
PCDH9-AS2	802	STAT5B	7345	-105.45	-0.141	1	802	3764	4565
PCDH9-AS2	802	SSBP2	8865	-103.18	-0.1303	1	802	3824	4625
PCDH9-AS2	802	SUGP2	6189	-104.88	-0.1333	1	802	1225	2026
PCDH9-AS2	802	TATDN1	2016	-108.39	-0.1377	1	802	843	1644
PCDH9-AS2	802	ST3GAL2	8872	-93.35	-0.1279	1	802	531	1332
PCDH9-AS2	802	SYT11	5182	-106.08	-0.1403	1	802	1414	2215
PCDH9-AS2	802	TAF15	4497	-125.05	-0.1614	1	802	2534	3335
PCDH9-AS2	802	SYMPK	6537	-182.24	-0.2376	1	802	5470	6271
PCDH9-AS2	802	TAF3	5067	-118.69	-0.2442	274	802	1	529
PCDH9-AS2	802	SYT12	6028	-150.8	-0.1926	1	802	4898	5699
PCDH9-AS2	802	TECR	2899	-95.17	-0.1799	271	802	1	532
PCDH9-AS2	802	TBC1D32	5323	-69.43	-0.1283	255	802	1	548
PCDH9-AS2	802	SYN3	7867	-84.99	-0.1133	1	802	1515	2316
PCDH9-AS2	802	TBC1D15	6184	-87.75	-0.1149	1	802	1982	2783
PCDH9-AS2	802	SYNRG	8229	-189.51	-0.2445	1	802	428	1229
PCDH9-AS2	802	TBK1	5944	-159.53	-0.2305	1	802	2612	3413
PCDH9-AS2	802	TAF1	7820	-117.76	-0.1491	1	802	1049	1850
PCDH9-AS2	802	TANC1	7586	-82.84	-0.1099	1	802	5545	6346
PCDH9-AS2	802	TMED9	2546	-86.48	-0.2492	422	802	1	381
PCDH9-AS2	802	TBL1X	7061	-60.89	-0.1017	1	612	6450	7061
PCDH9-AS2	802	THY1	4502	-110.63	-0.1487	1	802	765	1566
PCDH9-AS2	802	TECPR1	6545	-101.04	-0.1266	1	802	1699	2500
PCDH9-AS2	802	TIAL1	5072	-77.92	-0.1009	1	802	447	1248
PCDH9-AS2	802	TBCK	7961	-100.73	-0.1298	1	802	3226	4027
PCDH9-AS2	802	TM7SF3	4315	-100.36	-0.1287	1	802	603	1404
PCDH9-AS2	802	TGOLN2	6138	-108.01	-0.1448	1	802	917	1718
PCDH9-AS2	802	TMEM150C	3296	-122.75	-0.154	1	802	388	1189
PCDH9-AS2	802	TMEM108	4833	-86.94	-0.189	254	802	1	549
PCDH9-AS2	802	TMEM241	2994	-80.91	-0.1029	1	802	59	860
PCDH9-AS2	802	TFRC	6872	-104.46	-0.1327	1	802	4712	5513
PCDH9-AS2	802	TMEM38A	2631	-162.23	-0.2064	1	802	779	1580
PCDH9-AS2	802	THADA	6939	-96.68	-0.1667	208	802	1	595
PCDH9-AS2	802	TMEM50B	3062	-83	-0.1049	1	802	1584	2385
PCDH9-AS2	802	TMEM144	4872	-113.23	-0.1439	1	802	3116	3917
PCDH9-AS2	802	TLK2	6560	-102.33	-0.13	1	802	1069	1870
PCDH9-AS2	802	TMEM120B	7510	-135.12	-0.1821	1	802	3366	4167
PCDH9-AS2	802	TMEM168	7276	-105.25	-0.1378	1	802	1890	2691
PCDH9-AS2	802	TNK2	5940	-98.34	-0.1262	1	802	3047	3848
PCDH9-AS2	802	TMF1	6879	-94.76	-0.1215	1	802	1620	2421
PCDH9-AS2	802	TRNAU1AP	2040	-135.87	-0.1792	1	802	54	855
PCDH9-AS2	802	TSG101	2101	-95.11	-0.1723	232	802	1	571
PCDH9-AS2	802	TMOD3	8232	-168.89	-0.2141	1	802	1461	2262
PCDH9-AS2	802	TPM3	7064	-114.67	-0.1474	1	802	4636	5437
PCDH9-AS2	802	TTC1	3297	-60.55	-0.1275	308	802	1	495
PCDH9-AS2	802	TUBB	3412	-89.79	-0.1256	1	802	2403	3204
PCDH9-AS2	802	TTYH1	3878	-105.15	-0.1558	99	802	1	704
PCDH9-AS2	802	TUBE1	3610	-55.78	-0.1172	269	802	1	534
PCDH9-AS2	802	UBE2B	2241	-82.41	-0.1221	111	802	1	692
PCDH9-AS2	802	TXNL4A	3472	-146	-0.1986	1	802	1418	2219
PCDH9-AS2	802	TSPAN3	6348	-119.29	-0.2255	255	802	1	548
PCDH9-AS2	802	UBA2	4005	-86.16	-0.1158	1	802	745	1546
PCDH9-AS2	802	TRIM24	8488	-102.75	-0.1341	1	802	740	1541
PCDH9-AS2	802	TUBGCP2	5027	-113.42	-0.2004	1	601	4427	5027
PCDH9-AS2	802	UBE3D	3255	-164.66	-0.3044	238	802	1	565
PCDH9-AS2	802	UBAP2	4888	-73.58	-0.184	373	802	1	430
PCDH9-AS2	802	UBE2G2	4340	-89.99	-0.1234	1	802	1144	1945
PCDH9-AS2	802	UBE2V2	4342	-92.93	-0.1193	1	802	1865	2666
PCDH9-AS2	802	TSC2	8598	-128.62	-0.1657	1	802	4992	5793
PCDH9-AS2	802	UQCRH	687	-106.03	-0.1982	250	802	1	553
PCDH9-AS2	802	UPF3A	2423	-70.67	-0.1333	227	802	1	576
PCDH9-AS2	802	TXNL1	6840	-172.38	-0.221	1	802	4568	5369
PCDH9-AS2	802	UROS	3447	-57.48	-0.1575	1	369	3079	3447
PCDH9-AS2	802	UBXN2A	6022	-192.95	-0.2539	1	802	2253	3054
PCDH9-AS2	802	TTLL7	8452	-177	-0.2338	1	802	3714	4515
PCDH9-AS2	802	TYRO3	8032	-115.19	-0.1508	1	802	2829	3630
PCDH9-AS2	802	VPS29	1531	-86.9	-0.158	241	802	1	562
PCDH9-AS2	802	UTP23	3672	-128.23	-0.1607	1	802	623	1424
PCDH9-AS2	802	USP14	4972	-102.92	-0.1326	1	802	1774	2575
PCDH9-AS2	802	UBE2I	8342	-127.15	-0.1711	1	802	4256	5057
PCDH9-AS2	802	VPS45	4196	-84.52	-0.1096	1	802	1447	2248
PCDH9-AS2	802	VPS36	4660	-102.82	-0.1284	1	802	3173	3974
PCDH9-AS2	802	VCP	6033	-86.26	-0.1276	1	802	756	1557
PCDH9-AS2	802	USP54	6854	-113.14	-0.1501	1	802	492	1293
PCDH9-AS2	802	VKORC1L1	6087	-185.59	-0.2358	1	802	1826	2627
PCDH9-AS2	802	VPS41	5854	-99.12	-0.1292	1	802	1386	2187
PCDH9-AS2	802	UQCRB	8459	-86.56	-0.1087	1	802	6896	7697
PCDH9-AS2	802	WSB2	2855	-48.14	-0.1219	380	802	1	423
PCDH9-AS2	802	WDR82	4333	-118.62	-0.2242	253	802	1	550
PCDH9-AS2	802	YPEL3	1941	-55.74	-0.1544	410	802	1	393
PCDH9-AS2	802	VTA1	6991	-93.57	-0.1226	1	802	2463	3264
PCDH9-AS2	802	XRCC5	3761	-42.71	-0.1098	1	418	3344	3761
PCDH9-AS2	802	WSB1	5105	-95.94	-0.1211	1	802	1099	1900
PCDH9-AS2	802	WDR59	5878	-201.24	-0.2544	1	802	1314	2115
PCDH9-AS2	802	YME1L1	4191	-145.19	-0.19	1	802	711	1512
PCDH9-AS2	802	YAF2	5095	-86.28	-0.1129	1	802	2054	2855
PCDH9-AS2	802	WDR17	7333	-173.71	-0.2188	1	802	1855	2656
PCDH9-AS2	802	WWOX	6142	-67.79	-0.1327	263	802	1	540
PCDH9-AS2	802	ZC3H15	4600	-168.26	-0.216	1	802	1373	2174
PCDH9-AS2	802	WIPF2	7492	-159.84	-0.2023	1	802	3416	4217
PCDH9-AS2	802	YEATS2	6526	-102.98	-0.1324	1	802	139	940
PCDH9-AS2	802	WRN	7575	-117.25	-0.1494	1	802	452	1253
PCDH9-AS2	802	ZFAND6	3491	-58.64	-0.1111	249	802	1	554
PCDH9-AS2	802	WDR12	8621	-196.89	-0.2508	1	802	5247	6048
PCDH9-AS2	802	ZBTB43	5940	-184.36	-0.231	1	802	855	1656
PCDH9-AS2	802	ZC3H8	5892	-116.17	-0.1618	1	802	1207	2008
PCDH9-AS2	802	ZDHHC20	5355	-83.58	-0.107	1	802	1420	2221
PCDH9-AS2	802	ZFP90	4664	-86.11	-0.109	1	802	759	1560
PCDH9-AS2	802	ZMYM5	3283	-152.29	-0.2014	1	802	123	924
PCDH9-AS2	802	XIAP	8584	-125.15	-0.1582	1	802	2846	3647
PCDH9-AS2	802	XPR1	8484	-126.27	-0.1623	1	802	2856	3657
PCDH9-AS2	802	ZNF277	2580	-97.36	-0.1834	245	802	1	558
PCDH9-AS2	802	XPO1	8930	-125.17	-0.1569	1	802	97	898
PCDH9-AS2	802	ZNF235	4219	-34.04	-0.1038	1	354	3866	4219
PCDH9-AS2	802	ZNF586	2695	-86.2	-0.1111	1	802	1398	2199
PCDH9-AS2	802	ZNF346	4314	-76.39	-0.1989	373	802	1	430
PCDH9-AS2	802	ZFP14	7491	-159.86	-0.2071	1	802	1048	1849
PCDH9-AS2	802	ZNF397	5259	-102.62	-0.1492	97	802	1	706
PCDH9-AS2	802	ZMYND11	7150	-105.91	-0.1372	1	802	3350	4151
PCDH9-AS2	802	ZNF33A	6196	-81.84	-0.1048	1	802	1041	1842
PCDH9-AS2	802	ZNF721	4673	-197.33	-0.2563	1	802	444	1245
PCDH9-AS2	802	ZNF83	4442	-67.06	-0.1066	1	666	3777	4442
PCDH9-AS2	802	ZNF91	5400	-125.44	-0.1572	1	802	1293	2094
PCDH9-AS2	802	ZNF519	7112	-165.53	-0.2277	1	802	1915	2716
PCDH9-AS2	802	ZNHIT6	6203	-79.95	-0.1002	1	802	1587	2388
PCDH9-AS2	802	ZNF37A	8738	-155.25	-0.2092	1	802	4864	5665
PCDH9-AS2	802	ZRANB3	6943	-96.96	-0.1232	1	802	2089	2890
PCDH9-AS2	802	ZNF780B	8687	-152.41	-0.2147	1	802	2728	3529
PCDH9-AS2	802	ZYG11B	8143	-148.93	-0.2054	1	802	2446	3247
PCGF3-AS1	2617	DRAP1	837	-63.86	-0.1298	1	501	337	837
PCGF3-AS1	2617	JAK2	7023	-65.35	-0.1312	1	509	6515	7023
PCGF3-AS1	2617	NICOL1	477	-52.78	-0.1157	1753	2229	1	477
PCGF3-AS1	2617	RABAC1	799	-54.7	-0.1064	1	515	285	799
PCGF3-AS1	2617	RUFY2	4502	-70.47	-0.1658	1	429	4074	4502
PCGF3-AS1	2617	SLAIN1	3009	-106.21	-0.1054	1	1069	1941	3009
PCGF3-AS1	2617	TMEM160	655	-70.42	-0.113	390	1044	1	655
PCGF3-AS1	2617	VPS54	4725	-73.69	-0.1036	1	759	3967	4725
PCMTD1-DT	4095	ABHD17B	3065	-67.97	-0.1059	1	663	2403	3065
PCMTD1-DT	4095	CIAO2B	718	-55.6	-0.1009	1	571	148	718
PCMTD1-DT	4095	COX5B	738	-150.79	-0.2136	1188	1925	1	738
PCMTD1-DT	4095	FBXL3	3506	-65.2	-0.1254	1	562	2945	3506
PCMTD1-DT	4095	FBXO33	3771	-82.93	-0.1142	1	743	3029	3771
PCMTD1-DT	4095	GPR180	8884	-63.33	-0.1473	1	448	8437	8884
PCMTD1-DT	4095	MAL2	2826	-56.29	-0.1309	1	438	2389	2826
PCMTD1-DT	4095	MICOS13	773	-106.82	-0.1445	1633	2405	1	773
PCMTD1-DT	4095	MICU2	1885	-47.67	-0.1332	1	363	1523	1885
PCMTD1-DT	4095	MPC1	977	-51.08	-0.1042	1	553	425	977
PCMTD1-DT	4095	MRPL41	582	-57.2	-0.1117	1	547	36	582
PCMTD1-DT	4095	MOSMO	4469	-66.33	-0.1543	1	446	4024	4469
PCMTD1-DT	4095	MICU3	7171	-60.48	-0.1198	1	544	6628	7171
PCMTD1-DT	4095	NDUFS6	550	-42.7	-0.1148	1	383	168	550
PCMTD1-DT	4095	NICOL1	477	-52.62	-0.1207	113	589	1	477
PCMTD1-DT	4095	NME3	1014	-74.23	-0.1275	1	639	376	1014
PCMTD1-DT	4095	NUDC	1792	-201.16	-0.1128	1499	3290	1	1792
PCMTD1-DT	4095	NUS1	4796	-80.11	-0.169	1	482	4315	4796
PCMTD1-DT	4095	PCSK1N	1025	-72.39	-0.129	1	577	449	1025
PCMTD1-DT	4095	PFDN2	598	-38.74	-0.1123	1	367	232	598
PCMTD1-DT	4095	PRDX1	1296	-135.3	-0.1079	508	1803	1	1296
PCMTD1-DT	4095	RAB12	2147	-82.2	-0.1408	1	599	1549	2147
PCMTD1-DT	4095	PTEN	8701	-90.96	-0.114	1	819	7883	8701
PCMTD1-DT	4095	RRAS2	2343	-64.12	-0.1023	1	650	1694	2343
PCMTD1-DT	4095	S100A6	673	-52.31	-0.1104	1	488	186	673
PCMTD1-DT	4095	SST	607	-42.34	-0.1015	1	423	185	607
PCMTD1-DT	4095	SOS1	8906	-78.04	-0.1271	1	672	8235	8906
PCMTD1-DT	4095	SYT12	6028	-269.56	-0.1148	1	2396	3633	6028
PCMTD1-DT	4095	TMEM160	655	-76.06	-0.1302	76	730	1	655
PCMTD1-DT	4095	TENT4B	8440	-92.33	-0.1035	1	929	7512	8440
PCMTD1-DT	4095	TMSB10	461	-36.63	-0.1015	1	396	66	461
PCMTD1-DT	4095	UQCRH	687	-123.76	-0.1861	1515	2201	1	687
PCMTD1-DT	4095	VPS54	4725	-75.14	-0.1462	1	545	4181	4725
PCNX4-DT	1333	ADAM23	6334	-62.43	-0.1047	1	629	5706	6334
PCNX4-DT	1333	AHCYL1	4313	-74.23	-0.1087	1	697	3617	4313
PCNX4-DT	1333	AFDN	8000	-58.2	-0.1288	1	514	7487	8000
PCNX4-DT	1333	ANKRD46	3270	-55.71	-0.1156	1	511	2760	3270
PCNX4-DT	1333	AMMECR1	5424	-55.38	-0.1022	1	546	4879	5424
PCNX4-DT	1333	AGFG1	8677	-56.65	-0.1251	1	485	8193	8677
PCNX4-DT	1333	AHCTF1	8887	-50.63	-0.105	1	520	8368	8887
PCNX4-DT	1333	APPL2	3196	-51.51	-0.1022	1	547	2650	3196
PCNX4-DT	1333	ANKH	8207	-59.65	-0.1037	1	608	7600	8207
PCNX4-DT	1333	ARGLU1	4009	-60.95	-0.1018	1	602	3408	4009
PCNX4-DT	1333	ARHGEF11	7309	-69.92	-0.1283	1	591	6719	7309
PCNX4-DT	1333	ARHGAP29	8952	-40.46	-0.1006	1	456	8497	8952
PCNX4-DT	1333	AUH	1574	-47.13	-0.1003	1	571	1004	1574
PCNX4-DT	1333	BANF1	1135	-67.82	-0.1136	1	645	491	1135
PCNX4-DT	1333	ATPAF1	4158	-66.27	-0.1179	1	588	3571	4158
PCNX4-DT	1333	BAALC	2817	-64.78	-0.127	1	523	2295	2817
PCNX4-DT	1333	ATP2A2	8295	-71.1	-0.1044	1	688	7608	8295
PCNX4-DT	1333	BAZ1B	6115	-58.46	-0.1011	1	624	5492	6115
PCNX4-DT	1333	ATRN	8651	-72.54	-0.1251	1	582	8070	8651
PCNX4-DT	1333	BMPR1B	5580	-51.95	-0.1011	1	524	5057	5580
PCNX4-DT	1333	BCL2	7461	-62.04	-0.1162	1	585	6877	7461
PCNX4-DT	1333	C2orf72	3629	-93.08	-0.1159	1	821	2809	3629
PCNX4-DT	1333	CAB39	3829	-55.87	-0.1083	1	534	3296	3829
PCNX4-DT	1333	BPNT2	7224	-74.33	-0.1113	1	700	6525	7224
PCNX4-DT	1333	CABLES1	5283	-87.4	-0.1087	1	843	4441	5283
PCNX4-DT	1333	CACNG2	5642	-61.34	-0.1086	1	613	5030	5642
PCNX4-DT	1333	CACNB2	6129	-65.33	-0.1004	1	665	5465	6129
PCNX4-DT	1333	BTAF1	8361	-51.99	-0.1023	1	549	7813	8361
PCNX4-DT	1333	CARNMT1	4259	-43.86	-0.1015	1	438	3822	4259
PCNX4-DT	1333	CDC14B	5602	-68.36	-0.1104	1	626	4977	5602
PCNX4-DT	1333	CDK14	5171	-53.53	-0.1004	1	555	4617	5171
PCNX4-DT	1333	CDS1	4309	-61.13	-0.1402	1	538	3772	4309
PCNX4-DT	1333	CDK19	6399	-58.04	-0.1083	1	546	5854	6399
PCNX4-DT	1333	CDYL2	8427	-60.3	-0.1117	1	543	7885	8427
PCNX4-DT	1333	CNRIP1	1896	-70.12	-0.1024	1	751	1146	1896
PCNX4-DT	1333	CLIP1	5978	-59.25	-0.1263	1	519	5460	5978
PCNX4-DT	1333	COPRS	1062	-59.41	-0.1104	1	570	493	1062
PCNX4-DT	1333	CNTN3	5269	-55.46	-0.1041	1	562	4708	5269
PCNX4-DT	1333	CPOX	2709	-74.24	-0.1101	1	678	2032	2709
PCNX4-DT	1333	CRK	3850	-61.42	-0.129	1	492	3359	3850
PCNX4-DT	1333	CNTNAP3B	7652	-65.66	-0.1272	1	530	7123	7652
PCNX4-DT	1333	CTXN1	1237	-77.23	-0.1014	1	848	390	1237
PCNX4-DT	1333	CRTC3	5214	-64.1	-0.1308	1	495	4720	5214
PCNX4-DT	1333	CTDSPL	4753	-67.14	-0.1236	1	580	4174	4753
PCNX4-DT	1333	CUL3	6756	-53.51	-0.101	1	532	6225	6756
PCNX4-DT	1333	DTX3	3199	-67.07	-0.1091	1	647	2553	3199
PCNX4-DT	1333	DNM3	7627	-45.16	-0.1036	1	492	7136	7627
PCNX4-DT	1333	ELAPOR2	6796	-54.49	-0.1182	1	547	6250	6796
PCNX4-DT	1333	EPB41L4B	5896	-93.04	-0.1108	1	875	5022	5896
PCNX4-DT	1333	ESYT2	5960	-72.97	-0.1175	1	644	5317	5960
PCNX4-DT	1333	FAM193B	4604	-83.9	-0.1031	1	836	3769	4604
PCNX4-DT	1333	FAM193A	5522	-90.71	-0.1108	1	878	4645	5522
PCNX4-DT	1333	FAM135B	7401	-78.78	-0.101	1	792	6610	7401
PCNX4-DT	1333	GABRA5	2761	-56.97	-0.1077	1	564	2198	2761
PCNX4-DT	1333	GABBR1	4525	-76.28	-0.112	1	707	3819	4525
PCNX4-DT	1333	FRRS1L	8155	-62.26	-0.1104	1	601	7555	8155
PCNX4-DT	1333	GIT1	3783	-71.53	-0.1355	1	532	3252	3783
PCNX4-DT	1333	GNA12	4369	-65.83	-0.1221	1	563	3807	4369
PCNX4-DT	1333	GHITM	6244	-56.63	-0.1083	1	558	5687	6244
PCNX4-DT	1333	GAREM1	7434	-68.21	-0.1002	1	707	6728	7434
PCNX4-DT	1333	GAS7	8269	-60.43	-0.1026	1	604	7666	8269
PCNX4-DT	1333	GNPTAB	5720	-64.08	-0.1136	1	599	5122	5720
PCNX4-DT	1333	GRID1	6154	-71.14	-0.1161	1	618	5537	6154
PCNX4-DT	1333	GRSF1	6610	-67.12	-0.1009	1	711	5900	6610
PCNX4-DT	1333	GSPT1	7141	-71.1	-0.1077	1	683	6459	7141
PCNX4-DT	1333	HLF	5721	-57.42	-0.1137	1	544	5178	5721
PCNX4-DT	1333	HLCS	8273	-66.73	-0.1171	1	581	7693	8273
PCNX4-DT	1333	INTS10	2517	-55.28	-0.1194	1	475	2043	2517
PCNX4-DT	1333	HS6ST3	8536	-90.08	-0.1236	1	749	7788	8536
PCNX4-DT	1333	ITSN2	6122	-57.66	-0.1078	1	565	5558	6122
PCNX4-DT	1333	ITGA9	7860	-71.74	-0.1055	1	704	7157	7860
PCNX4-DT	1333	KCMF1	7500	-51.74	-0.1007	1	516	6985	7500
PCNX4-DT	1333	KRAS	5430	-50.86	-0.1062	1	489	4942	5430
PCNX4-DT	1333	KLHL42	6490	-77.91	-0.1076	1	757	5734	6490
PCNX4-DT	1333	LGI3	4420	-81.51	-0.1445	1	645	3776	4420
PCNX4-DT	1333	KPNA4	8952	-58.3	-0.1164	1	529	8424	8952
PCNX4-DT	1333	LUC7L	2737	-63.11	-0.1075	1	627	2111	2737
PCNX4-DT	1333	MAP2K1	4868	-73.02	-0.1066	1	695	4174	4868
PCNX4-DT	1333	MAGI3	6874	-84.84	-0.1127	1	786	6089	6874
PCNX4-DT	1333	MAPK1	5881	-59.9	-0.107	1	573	5309	5881
PCNX4-DT	1333	MBD2	5064	-80.73	-0.1071	1	768	4297	5064
PCNX4-DT	1333	MAP4K4	7970	-53.68	-0.1003	1	563	7408	7970
PCNX4-DT	1333	MRPL41	582	-55.12	-0.1015	59	640	1	582
PCNX4-DT	1333	MOSMO	4469	-63.57	-0.1259	1	528	3942	4469
PCNX4-DT	1333	NAP1L5	1917	-50.78	-0.1032	1	509	1409	1917
PCNX4-DT	1333	MTCL1	7079	-82.19	-0.1007	1	859	6221	7079
PCNX4-DT	1333	NDUFB7	535	-52.7	-0.1027	171	705	1	535
PCNX4-DT	1333	NDUFS6	550	-46.95	-0.1021	63	612	1	550
PCNX4-DT	1333	N4BP1	7077	-63.66	-0.1081	1	603	6475	7077
PCNX4-DT	1333	NICOL1	477	-58.98	-0.1255	312	788	1	477
PCNX4-DT	1333	NECTIN3	5197	-60.94	-0.1043	1	588	4610	5197
PCNX4-DT	1333	NKAIN2	3374	-60.15	-0.1129	1	575	2800	3374
PCNX4-DT	1333	NIPAL2	4581	-61.32	-0.1127	1	630	3952	4581
PCNX4-DT	1333	NFIX	6019	-73.69	-0.1347	1	549	5471	6019
PCNX4-DT	1333	NETO2	7429	-57.58	-0.108	1	572	6858	7429
PCNX4-DT	1333	NEK9	8278	-60.56	-0.1113	1	583	7696	8278
PCNX4-DT	1333	NOL4	5319	-58.43	-0.1169	1	517	4803	5319
PCNX4-DT	1333	NEDD4L	8633	-71.88	-0.1501	1	549	8085	8633
PCNX4-DT	1333	NRDC	3895	-50.37	-0.1065	1	508	3388	3895
PCNX4-DT	1333	NRG3	3811	-69.77	-0.1032	1	716	3096	3811
PCNX4-DT	1333	NR1D2	5231	-57.21	-0.1172	1	599	4633	5231
PCNX4-DT	1333	NOL4L	7023	-78.88	-0.106	1	757	6267	7023
PCNX4-DT	1333	NXN	3045	-74.38	-0.115	1	721	2325	3045
PCNX4-DT	1333	NUAK1	5744	-64.3	-0.1039	1	641	5104	5744
PCNX4-DT	1333	NUS1	4796	-66.28	-0.1087	1	642	4155	4796
PCNX4-DT	1333	OST4	559	-41.61	-0.1196	1	438	122	559
PCNX4-DT	1333	OSTM1	5024	-58.56	-0.1071	1	583	4442	5024
PCNX4-DT	1333	PACS1	4571	-60.52	-0.1062	1	584	3988	4571
PCNX4-DT	1333	PAN3	5590	-75.93	-0.1504	1	614	4977	5590
PCNX4-DT	1333	PALS2	8346	-50.9	-0.1008	1	531	7816	8346
PCNX4-DT	1333	PARD3B	8492	-73.05	-0.1323	1	594	7899	8492
PCNX4-DT	1333	PCNX2	7530	-66.06	-0.1169	1	567	6964	7530
PCNX4-DT	1333	PIP4K2B	5734	-73.65	-0.1128	1	686	5049	5734
PCNX4-DT	1333	PPP1R14A	949	-68.56	-0.1143	1	618	332	949
PCNX4-DT	1333	PPP2CB	1946	-76.12	-0.1299	1	647	1300	1946
PCNX4-DT	1333	PRELID2	4817	-47.34	-0.1012	1	495	4323	4817
PCNX4-DT	1333	PPM1A	8231	-60.23	-0.1059	1	636	7596	8231
PCNX4-DT	1333	PTPN12	3384	-65.68	-0.1108	1	605	2780	3384
PCNX4-DT	1333	RAB5A	2518	-53.92	-0.1114	1	506	2013	2518
PCNX4-DT	1333	PTPRM	6095	-85.07	-0.1012	1	865	5231	6095
PCNX4-DT	1333	RAB40B	3829	-61.02	-0.1054	1	600	3230	3829
PCNX4-DT	1333	RAB11FIP2	6399	-74.49	-0.1108	1	704	5696	6399
PCNX4-DT	1333	RASSF4	4350	-77.29	-0.1147	1	683	3668	4350
PCNX4-DT	1333	RAP2A	5540	-64.4	-0.1186	1	627	4914	5540
PCNX4-DT	1333	RCAN2	3416	-52.17	-0.1052	1	516	2901	3416
PCNX4-DT	1333	RBM26	5258	-60.06	-0.1238	1	499	4760	5258
PCNX4-DT	1333	RASGRP1	6599	-51.11	-0.1172	1	439	6161	6599
PCNX4-DT	1333	RBL2	6326	-55.05	-0.1071	1	538	5789	6326
PCNX4-DT	1333	RASGRF2	8482	-71.42	-0.1223	1	586	7897	8482
PCNX4-DT	1333	REPS2	7978	-75.37	-0.1466	1	537	7442	7978
PCNX4-DT	1333	RPL8	1070	-65.85	-0.1078	1	645	426	1070
PCNX4-DT	1333	RUFY1	2642	-50.7	-0.1152	1	445	2198	2642
PCNX4-DT	1333	RUFY2	4502	-62.47	-0.131	1	518	3985	4502
PCNX4-DT	1333	ROCK2	8516	-67.73	-0.116	1	598	7919	8516
PCNX4-DT	1333	SLC22A15	4705	-54.7	-0.1216	1	463	4243	4705
PCNX4-DT	1333	SLC22A23	6641	-90.53	-0.1014	1	918	5724	6641
PCNX4-DT	1333	SMARCC1	6354	-57.31	-0.1133	1	548	5807	6354
PCNX4-DT	1333	SMARCA2	7061	-53.77	-0.1056	1	513	6549	7061
PCNX4-DT	1333	SOS2	5508	-56.79	-0.115	1	529	4980	5508
PCNX4-DT	1333	SPATS2L	6212	-45.47	-0.1036	1	478	5735	6212
PCNX4-DT	1333	SNX30	7700	-61.65	-0.1099	1	602	7099	7700
PCNX4-DT	1333	SPIRE1	5638	-73.32	-0.1293	1	633	5006	5638
PCNX4-DT	1333	SSBP4	1725	-63.5	-0.1097	1	598	1128	1725
PCNX4-DT	1333	ST7	2899	-52.99	-0.1009	1	532	2368	2899
PCNX4-DT	1333	SPAG9	8276	-55.01	-0.112	1	493	7784	8276
PCNX4-DT	1333	SOS1	8906	-73.6	-0.1056	1	723	8184	8906
PCNX4-DT	1333	SUMO3	1921	-58.8	-0.1044	1	567	1355	1921
PCNX4-DT	1333	SUMF1	3150	-56.14	-0.1023	1	656	2495	3150
PCNX4-DT	1333	STRBP	6451	-55.02	-0.1068	1	556	5896	6451
PCNX4-DT	1333	TAPT1	4521	-51.99	-0.1004	1	523	3999	4521
PCNX4-DT	1333	TARBP1	5206	-94.76	-0.111	1	988	4219	5206
PCNX4-DT	1333	TMEM160	655	-68.62	-0.1074	153	807	1	655
PCNX4-DT	1333	TMEM132D	6135	-69.42	-0.1218	1	598	5538	6135
PCNX4-DT	1333	TJP1	7950	-72.55	-0.1354	1	567	7384	7950
PCNX4-DT	1333	TOMM70	4100	-60.92	-0.1022	1	611	3490	4100
PCNX4-DT	1333	TRPC1	4561	-71.73	-0.1025	1	736	3826	4561
PCNX4-DT	1333	TRAPPC10	6986	-62.26	-0.1114	1	563	6424	6986
PCNX4-DT	1333	UBE2D2	2530	-55.61	-0.1043	1	540	1991	2530
PCNX4-DT	1333	TUBGCP3	4111	-54.27	-0.107	1	574	3538	4111
PCNX4-DT	1333	UBE2G1	4167	-60.27	-0.1238	1	539	3629	4167
PCNX4-DT	1333	UBE2H	5162	-54.18	-0.1173	1	483	4680	5162
PCNX4-DT	1333	URI1	3460	-63.57	-0.1143	1	583	2878	3460
PCNX4-DT	1333	USP39	2183	-54.97	-0.1061	1	600	1584	2183
PCNX4-DT	1333	USP25	5379	-60.11	-0.1109	1	566	4814	5379
PCNX4-DT	1333	UBE2I	8342	-73.66	-0.1283	1	593	7750	8342
PCNX4-DT	1333	UBR3	8009	-62.24	-0.1057	1	601	7409	8009
PCNX4-DT	1333	VKORC1L1	6087	-64.49	-0.1108	1	604	5484	6087
PCNX4-DT	1333	VAPA	6801	-48.21	-0.1002	1	544	6258	6801
PCNX4-DT	1333	WAPL	6310	-54.39	-0.106	1	519	5792	6310
PCNX4-DT	1333	YWHAH	1879	-61.15	-0.1156	1	532	1348	1879
PCNX4-DT	1333	WWP1	4877	-72.2	-0.1345	1	589	4289	4877
PCNX4-DT	1333	XPO6	4537	-64.47	-0.1166	1	574	3964	4537
PCNX4-DT	1333	YTHDF3	5193	-58.49	-0.1002	1	599	4595	5193
PCNX4-DT	1333	WWC1	7136	-80.02	-0.1095	1	746	6391	7136
PCNX4-DT	1333	WNK2	8338	-81.72	-0.1024	1	835	7504	8338
PCNX4-DT	1333	ZNF131	3340	-51.25	-0.1063	1	516	2825	3340
PCNX4-DT	1333	ZNF385B	3395	-59.72	-0.1057	1	614	2782	3395
PCNX4-DT	1333	ZNF782	4442	-55.38	-0.1142	1	526	3917	4442
PCNX4-DT	1333	ZNF84	7162	-61.14	-0.1042	1	653	6510	7162
PDC-AS1	3277	ABHD17B	3065	-148.89	-0.1214	1979	3277	1	1299
PDC-AS1	3277	ACYP2	1913	-139.47	-0.1141	1	1235	679	1913
PDC-AS1	3277	ACOT11	6369	-178.01	-0.1295	1871	3277	1	1407
PDC-AS1	3277	AGBL4	3938	-155.13	-0.1117	1842	3277	1	1436
PDC-AS1	3277	AKT3	7950	-59.09	-0.1876	1	350	7601	7950
PDC-AS1	3277	APBB2	8972	-136.14	-0.1211	2137	3277	1	1141
PDC-AS1	3277	ARPP19	5366	-203.63	-0.1031	1246	3277	1	2032
PDC-AS1	3277	B3GAT3	2056	-180.28	-0.1218	1741	3277	1	1537
PDC-AS1	3277	ATP5F1A	5761	-170.97	-0.1188	1806	3277	1	1472
PDC-AS1	3277	C12orf76	1964	-70.31	-0.3551	1	216	1749	1964
PDC-AS1	3277	CARS1	5732	-197.77	-0.1058	1388	3277	1	1890
PDC-AS1	3277	CCM2	5304	-108.54	-0.1046	1	1081	4224	5304
PDC-AS1	3277	CCNY	5068	-113.35	-0.1197	2318	3277	1	960
PDC-AS1	3277	CDC42SE2	4404	-136.99	-0.1045	1	1317	3088	4404
PDC-AS1	3277	CDKAL1	3272	-145.72	-0.1792	2308	3277	1	970
PDC-AS1	3277	CHP1	3201	-193.88	-0.1271	1677	3277	1	1601
PDC-AS1	3277	CEP97	8094	-137.08	-0.1299	2176	3277	1	1102
PDC-AS1	3277	COX5B	738	-154.76	-0.5008	1	321	418	738
PDC-AS1	3277	COX7B	2444	-173.28	-0.1341	1957	3277	1	1321
PDC-AS1	3277	CRLF3	2873	-169.77	-0.1134	1755	3277	1	1523
PDC-AS1	3277	CPM	6636	-112.57	-0.1115	2257	3277	1	1021
PDC-AS1	3277	DAZAP2	3664	-95.69	-0.1251	1	785	2880	3664
PDC-AS1	3277	DEAF1	2380	-199.66	-0.1409	1846	3277	1	1432
PDC-AS1	3277	DLG1	5972	-185.05	-0.1126	1596	3277	1	1682
PDC-AS1	3277	DOC2A	3749	-111.92	-0.1016	1	1108	2642	3749
PDC-AS1	3277	DYNC2LI1	2903	-126.59	-0.1154	1	1107	1797	2903
PDC-AS1	3277	ELAPOR1	6880	-170.14	-0.1313	1939	3277	1	1339
PDC-AS1	3277	EPS15L1	3915	-133.1	-0.5942	1	241	3675	3915
PDC-AS1	3277	ERGIC2	5033	-168.44	-0.1258	1866	3277	1	1412
PDC-AS1	3277	EYA3	5999	-206.21	-0.1127	1438	3277	1	1840
PDC-AS1	3277	FAF1	6821	-184.39	-0.1175	1693	3277	1	1585
PDC-AS1	3277	FBXO44	3320	-140.7	-0.155	2335	3277	1	943
PDC-AS1	3277	FNDC3B	8031	-155.12	-0.1203	1959	3277	1	1319
PDC-AS1	3277	GDPD1	3241	-179.74	-0.1112	1577	3277	1	1701
PDC-AS1	3277	GCC2	8239	-138.08	-0.1106	1	1259	6981	8239
PDC-AS1	3277	GFPT1	8665	-180.64	-0.1148	1680	3277	1	1598
PDC-AS1	3277	GPI	4341	-124.15	-0.1111	2102	3277	1	1176
PDC-AS1	3277	IFT25	894	-93.24	-0.1087	2118	3011	1	894
PDC-AS1	3277	IMMP1L	1905	-174.67	-0.1515	2113	3277	1	1165
PDC-AS1	3277	LARP7	3204	-119.56	-0.1793	1	685	2520	3204
PDC-AS1	3277	KPNA4	8952	-183.67	-0.1001	1407	3277	1	1871
PDC-AS1	3277	LYRM2	5347	-92.42	-0.1226	1	786	4562	5347
PDC-AS1	3277	MAP2K1	4868	-168.67	-0.1054	1	1652	3217	4868
PDC-AS1	3277	MAP4K5	4812	-76.73	-0.1426	1	555	4258	4812
PDC-AS1	3277	MAPK6	5489	-81.25	-0.2923	1	280	5210	5489
PDC-AS1	3277	MARS1	3592	-120.64	-0.3008	1	469	3124	3592
PDC-AS1	3277	MICOS13	773	-124.99	-0.1621	29	801	1	773
PDC-AS1	3277	MFN1	5212	-122.65	-0.1127	2185	3277	1	1093
PDC-AS1	3277	MOAP1	2529	-211.58	-0.1631	1957	3277	1	1321
PDC-AS1	3277	NARF	3814	-191.17	-0.1509	1996	3277	1	1282
PDC-AS1	3277	NDUFA3	963	-181.16	-0.2082	2386	3277	1	892
PDC-AS1	3277	NDUFB1	1333	-176.73	-0.1494	2084	3277	1	1194
PDC-AS1	3277	NDRG3	2978	-199.76	-0.1665	2041	3277	1	1237
PDC-AS1	3277	NDUFB5	4199	-184.8	-0.1105	1589	3277	1	1689
PDC-AS1	3277	NDUFA5	6443	-83.11	-0.2605	1	339	6105	6443
PDC-AS1	3277	NPLOC4	5538	-167.64	-0.1261	1915	3277	1	1363
PDC-AS1	3277	NUDC	1792	-168.34	-0.1006	1	1686	107	1792
PDC-AS1	3277	NXN	3045	-235.77	-0.1704	1882	3277	1	1396
PDC-AS1	3277	NUMB	5172	-159.48	-0.1156	1	1383	3790	5172
PDC-AS1	3277	OTUD7B	8922	-164.02	-0.1374	2039	3277	1	1239
PDC-AS1	3277	PCF11	7677	-163.41	-0.1774	2312	3277	1	966
PDC-AS1	3277	PFKM	3579	-94.61	-0.166	1	646	2934	3579
PDC-AS1	3277	PIN4	1960	-86.58	-0.108	2443	3277	1	835
PDC-AS1	3277	PIK3C2B	7686	-148.75	-0.1068	1868	3277	1	1410
PDC-AS1	3277	PLEKHA7	5530	-183.4	-0.1179	1715	3277	1	1563
PDC-AS1	3277	POC1B	5840	-86.42	-0.1137	1	801	5040	5840
PDC-AS1	3277	PPM1G	3752	-87.16	-0.1189	1	753	3000	3752
PDC-AS1	3277	PPIA	4776	-156.88	-0.108	1776	3277	1	1502
PDC-AS1	3277	PRDX1	1296	-91.02	-0.4644	1	199	1098	1296
PDC-AS1	3277	PPFIBP1	6001	-100.79	-0.1019	2258	3277	1	1020
PDC-AS1	3277	PRXL2A	5801	-152.6	-0.1237	1	1240	4562	5801
PDC-AS1	3277	QTRT1	2034	-221.93	-0.1093	1094	3127	1	2034
PDC-AS1	3277	R3HDM2	4411	-184.03	-0.1431	1951	3277	1	1327
PDC-AS1	3277	RABEPK	2450	-157.64	-0.1233	1994	3277	1	1284
PDC-AS1	3277	RBM39	5914	-162.11	-0.1647	2281	3277	1	997
PDC-AS1	3277	RETREG2	4556	-195.42	-0.1604	2057	3277	1	1221
PDC-AS1	3277	RPL6	2008	-100.72	-0.1198	1	882	1127	2008
PDC-AS1	3277	RPS18	1109	-113.06	-0.1024	1595	2703	1	1109
PDC-AS1	3277	RPSA	3593	-179.29	-0.1162	1719	3277	1	1559
PDC-AS1	3277	SEC63	6430	-154.01	-0.1127	1865	3277	1	1413
PDC-AS1	3277	SENP2	5596	-203.94	-0.1121	1389	3277	1	1889
PDC-AS1	3277	SMAD1	3293	-124.68	-0.4035	1	317	2977	3293
PDC-AS1	3277	SNAPC3	3000	-179.52	-0.1005	1470	3277	1	1808
PDC-AS1	3277	SMC5	5949	-122.6	-0.104	2058	3277	1	1220
PDC-AS1	3277	SPCS3	4569	-195.04	-0.1617	2049	3277	1	1229
PDC-AS1	3277	SPATS2L	6212	-118.63	-0.1095	2122	3277	1	1156
PDC-AS1	3277	SPG7	6369	-203.61	-0.1688	2057	3277	1	1221
PDC-AS1	3277	SSB	2463	-74.96	-0.2658	1	298	2166	2463
PDC-AS1	3277	SS18	3402	-214.19	-0.206	2218	3277	1	1060
PDC-AS1	3277	STAMBPL1	4184	-192.21	-0.1005	1354	3277	1	1924
PDC-AS1	3277	STMN1	2947	-177.26	-0.112	1649	3277	1	1629
PDC-AS1	3277	SUMF2	2051	-141.32	-0.1494	2300	3277	1	978
PDC-AS1	3277	SRSF4	8128	-123.98	-0.1149	1	1099	7030	8128
PDC-AS1	3277	SYMPK	6537	-131.22	-0.1812	1	729	5809	6537
PDC-AS1	3277	TMED10	4109	-158.97	-0.107	1769	3277	1	1509
PDC-AS1	3277	TMEM38A	2631	-155.05	-0.1106	1	1514	1118	2631
PDC-AS1	3277	TRAF3IP1	4199	-166.25	-0.122	1904	3277	1	1374
PDC-AS1	3277	TTC39C	4896	-140.59	-0.1238	2108	3277	1	1170
PDC-AS1	3277	UBA2	4005	-132.03	-0.1024	1977	3277	1	1301
PDC-AS1	3277	UBE2N	4877	-141.97	-0.121	2104	3277	1	1174
PDC-AS1	3277	UQCRHL	2180	-161.81	-0.1039	1678	3277	1	1600
PDC-AS1	3277	VPS41	5854	-148.43	-0.1131	1938	3277	1	1340
PDC-AS1	3277	VPS35	6776	-139.86	-0.1021	1814	3277	1	1464
PDC-AS1	3277	ZBTB8OS	1567	-135.84	-0.1219	2109	3277	1	1169
PDC-AS1	3277	ZNF586	2695	-162.87	-0.1037	1684	3277	1	1594
PDC-AS1	3277	ZNF814	6244	-173.37	-0.161	2124	3277	1	1154
PDE7B-AS1	2600	CEP162	5155	-37.73	-0.2925	2420	2600	1	181
PDE7B-AS1	2600	DDX18	5674	-266.6	-0.1032	1	2600	1038	3637
PDE7B-AS1	2600	GDAP1	7738	-510.97	-0.6493	1811	2600	1	790
PDE7B-AS1	2600	KCNV1	6912	-133.42	-0.1257	1519	2600	1	1082
PDE7B-AS1	2600	OPHN1	7569	-488.41	-0.6609	1853	2600	1	748
PDE7B-AS1	2600	SHISA9	6749	-455.37	-0.364	1313	2600	1	1288
PDE7B-AS1	2600	TMEM135	8980	-50.98	-0.3268	2417	2600	1	184
PDGFDDN	1293	CHRM2	5971	-57.38	-0.1383	1	436	5536	5971
PDGFDDN	1293	EPHB1	4674	-47.91	-0.1053	1	489	4186	4674
PDGFDDN	1293	KLHL32	3699	-70.3	-0.1368	1	529	3171	3699
PDGFDDN	1293	PLPPR1	2495	-56.4	-0.1168	1	536	1960	2495
PDGFDDN	1293	PPP1R14C	2219	-35.99	-0.1101	1	333	1887	2219
PDGFDDN	1293	PLCB4	7825	-44.04	-0.1319	1	351	7475	7825
PDGFDDN	1293	RBFOX1	4884	-60.87	-0.1839	1	389	4496	4884
PGLS-DT	1139	ADK	3212	-82.08	-0.1512	536	1139	1	604
PGLS-DT	1139	ACOT11	6369	-83.79	-0.1775	653	1139	1	487
PGLS-DT	1139	ADD1	5179	-83.28	-0.1252	468	1139	1	672
PGLS-DT	1139	ADAM17	6573	-98.62	-0.2112	671	1139	1	469
PGLS-DT	1139	AKIRIN1	2688	-161.59	-0.1429	1	1139	101	1239
PGLS-DT	1139	ADNP	7360	-120.38	-0.108	1	1139	5384	6522
PGLS-DT	1139	AKT2	5250	-118.95	-0.1349	231	1139	1	909
PGLS-DT	1139	ANKRD36B	5898	-75.13	-0.1191	504	1139	1	636
PGLS-DT	1139	ANKRD36	7623	-60.28	-0.181	797	1139	1	343
PGLS-DT	1139	ATG10	3029	-161.85	-0.1518	1	1139	924	2062
PGLS-DT	1139	ATP5F1D	1587	-103.93	-0.1228	290	1139	1	850
PGLS-DT	1139	ARK2C	7802	-119.52	-0.1097	1	1139	843	1981
PGLS-DT	1139	ATP6V1D	1750	-81.03	-0.1085	333	1139	1	807
PGLS-DT	1139	ARMC9	7879	-137.35	-0.1231	1	1139	3829	4967
PGLS-DT	1139	ATXN2	4674	-92.32	-0.1099	292	1139	1	848
PGLS-DT	1139	ATP9B	7353	-81.66	-0.1856	634	1139	1	506
PGLS-DT	1139	AVL9	7937	-78.69	-0.1586	634	1139	1	506
PGLS-DT	1139	BZW2	2101	-63.11	-0.1991	817	1139	1	323
PGLS-DT	1139	C11orf58	4258	-115.96	-0.102	1	1139	1219	2357
PGLS-DT	1139	CACYBP	2869	-48.33	-0.1324	731	1139	1	409
PGLS-DT	1139	CAMKK1	3898	-79.84	-0.1674	654	1139	1	486
PGLS-DT	1139	CAPZA2	5068	-113.72	-0.1044	1	1139	1154	2292
PGLS-DT	1139	CCAR1	4658	-81.82	-0.1097	346	1139	1	794
PGLS-DT	1139	CAMK1D	8088	-119.2	-0.1061	1	1139	5162	6300
PGLS-DT	1139	CACNG8	8850	-154.04	-0.14	1	1139	4612	5750
PGLS-DT	1139	CCDC30	6827	-105.9	-0.2081	626	1139	1	514
PGLS-DT	1139	CD200	6196	-48.2	-0.1098	686	1139	1	454
PGLS-DT	1139	CFAP221	3294	-96.65	-0.1204	297	1139	1	843
PGLS-DT	1139	CES4A	3419	-159.13	-0.1418	1	1139	855	1993
PGLS-DT	1139	CLTA	1890	-89.77	-0.1029	241	1139	1	899
PGLS-DT	1139	CLNS1A	2982	-57.32	-0.1867	820	1139	1	320
PGLS-DT	1139	CERT1	8012	-96.92	-0.1066	207	1139	1	933
PGLS-DT	1139	COX5B	738	-86.46	-0.1194	324	1061	1	738
PGLS-DT	1139	CPT1C	2950	-79.77	-0.2035	654	1139	1	486
PGLS-DT	1139	CYSTM1	813	-69.79	-0.2128	785	1139	1	355
PGLS-DT	1139	CSNK1A1	5444	-69.26	-0.1168	546	1139	1	594
PGLS-DT	1139	DAP3	2056	-72.1	-0.1537	614	1139	1	526
PGLS-DT	1139	CUL2	4690	-117.71	-0.1066	1	1139	2525	3663
PGLS-DT	1139	CYP46A1	6609	-84.54	-0.1826	645	1139	1	495
PGLS-DT	1139	DHRS7B	1910	-96.15	-0.1225	343	1139	1	797
PGLS-DT	1139	DCTN4	5755	-130.39	-0.1248	1	1139	237	1375
PGLS-DT	1139	DCAF7	6711	-134.59	-0.1207	1	1139	1211	2349
PGLS-DT	1139	DCAF10	7906	-158.74	-0.1429	1	1139	2430	3568
PGLS-DT	1139	DGKZ	5737	-117.01	-0.1092	1	1139	3699	4837
PGLS-DT	1139	DNAJC7	4172	-87.2	-0.1968	681	1139	1	459
PGLS-DT	1139	DOC2A	3749	-144.56	-0.1315	1	1139	1902	3040
PGLS-DT	1139	DTD1	4112	-65.69	-0.1775	754	1139	1	386
PGLS-DT	1139	DNASE1	8552	-116.07	-0.1032	1	1139	759	1897
PGLS-DT	1139	EFCAB6	5120	-77.55	-0.1626	653	1139	1	487
PGLS-DT	1139	DPP8	8699	-116.59	-0.1042	1	1139	821	1959
PGLS-DT	1139	EIF2AK4	5538	-75.03	-0.1261	533	1139	1	607
PGLS-DT	1139	ELOC	5877	-69.43	-0.1578	684	1139	1	456
PGLS-DT	1139	EPB41	6388	-81.78	-0.1797	672	1139	1	468
PGLS-DT	1139	EVL	3704	-89.74	-0.2594	791	1139	1	349
PGLS-DT	1139	ERGIC1	5687	-103.33	-0.2185	643	1139	1	497
PGLS-DT	1139	ESYT2	5960	-84.02	-0.1156	325	1139	1	815
PGLS-DT	1139	ETFDH	6777	-135.37	-0.1265	1	1139	4196	5334
PGLS-DT	1139	FADS3	5314	-115.9	-0.1168	1	1050	4265	5314
PGLS-DT	1139	FBXL2	3827	-70.63	-0.1421	630	1139	1	510
PGLS-DT	1139	FDPS	2017	-74.75	-0.1594	652	1139	1	488
PGLS-DT	1139	FAM20B	5991	-125.23	-0.1132	1	1139	725	1863
PGLS-DT	1139	FEZ1	4744	-78.18	-0.2458	782	1139	1	358
PGLS-DT	1139	FOS	2956	-75.86	-0.1343	535	1139	1	605
PGLS-DT	1139	FTCDNL1	4310	-69.26	-0.2213	818	1139	1	322
PGLS-DT	1139	GALNT11	3863	-48.95	-0.1579	819	1139	1	321
PGLS-DT	1139	FUS	7179	-115.32	-0.1031	1	1139	189	1327
PGLS-DT	1139	FRRS1L	8155	-158.42	-0.1438	1	1139	5595	6733
PGLS-DT	1139	GGNBP2	3497	-76.57	-0.1553	561	1139	1	579
PGLS-DT	1139	GOSR1	6039	-85.4	-0.1302	420	1139	1	720
PGLS-DT	1139	HAGH	2619	-119.66	-0.1072	1	1139	39	1177
PGLS-DT	1139	GPR155	7346	-151.79	-0.1335	1	1139	3268	4406
PGLS-DT	1139	GSN	6454	-99.1	-0.1051	1	963	5492	6454
PGLS-DT	1139	HINT1	3628	-116.51	-0.1108	79	1139	1	1061
PGLS-DT	1139	HM13	3932	-111	-0.1662	402	1139	1	738
PGLS-DT	1139	HPCAL1	4781	-117.45	-0.1071	1	1139	2143	3281
PGLS-DT	1139	HIP1	8009	-150.26	-0.1322	1	1139	1781	2919
PGLS-DT	1139	INPP5B	4450	-81.03	-0.1424	507	1139	1	633
PGLS-DT	1139	HSBP1	8649	-110.8	-0.1005	1	1139	2686	3824
PGLS-DT	1139	IRS2	8156	-74.38	-0.1084	368	1139	1	772
PGLS-DT	1139	KANK1	7193	-121.94	-0.1119	1	1139	1113	2251
PGLS-DT	1139	KDM4B	5703	-125.65	-0.1233	103	1139	1	1037
PGLS-DT	1139	KDM1A	5786	-115.61	-0.1067	1	1139	2211	3349
PGLS-DT	1139	KIAA1328	5881	-74.54	-0.1543	653	1139	1	487
PGLS-DT	1139	KIAA0319L	6747	-67.21	-0.2848	876	1139	1	264
PGLS-DT	1139	KIAA0586	8558	-92.08	-0.1027	189	1139	1	951
PGLS-DT	1139	KPNA6	7355	-111.75	-0.1019	1	1139	130	1268
PGLS-DT	1139	MAGED1	5418	-125.1	-0.1127	1	1139	1443	2581
PGLS-DT	1139	LYRM7	6219	-141.1	-0.1282	1	1139	3059	4197
PGLS-DT	1139	LRRC8B	8034	-170.08	-0.1563	1	1139	3821	4959
PGLS-DT	1139	MARK3	6433	-113.1	-0.1025	1	1139	3426	4564
PGLS-DT	1139	MICOS13	773	-78.9	-0.2613	769	1139	1	371
PGLS-DT	1139	MGST3	3101	-66.25	-0.1407	666	1139	1	474
PGLS-DT	1139	MKNK1	3408	-81.99	-0.1653	635	1139	1	505
PGLS-DT	1139	MRPS21	1462	-79.2	-0.1394	509	1139	1	631
PGLS-DT	1139	MICU3	7171	-41.91	-0.1637	807	1139	1	333
PGLS-DT	1139	MSH3	4486	-77.09	-0.1576	588	1139	1	552
PGLS-DT	1139	MTERF1	3941	-85.89	-0.2572	795	1139	1	345
PGLS-DT	1139	MROH1	5832	-87.06	-0.1884	652	1139	1	488
PGLS-DT	1139	MZT2A	2826	-80.68	-0.1623	639	1139	1	501
PGLS-DT	1139	NARS2	5376	-69.92	-0.1875	737	1139	1	403
PGLS-DT	1139	NDUFA12	2707	-86.43	-0.1921	662	1139	1	478
PGLS-DT	1139	NDUFS8	3072	-96.27	-0.1029	189	1139	1	951
PGLS-DT	1139	NDUFS2	4782	-116.69	-0.1034	1	1139	1351	2489
PGLS-DT	1139	NMT2	5003	-140.71	-0.129	1	1139	1050	2188
PGLS-DT	1139	NFKB1	7040	-45.49	-0.1346	797	1139	1	343
PGLS-DT	1139	NUDC	1792	-74.83	-0.1503	633	1139	1	507
PGLS-DT	1139	OCIAD1	1958	-80.79	-0.141	526	1139	1	614
PGLS-DT	1139	NT5C2	4917	-137.47	-0.2022	421	1139	1	719
PGLS-DT	1139	OAZ2	7102	-121.28	-0.115	1	1139	1800	2938
PGLS-DT	1139	P4HB	8201	-116.86	-0.1035	1	1139	3185	4323
PGLS-DT	1139	PCSK6	4852	-60.17	-0.1206	626	1139	1	514
PGLS-DT	1139	PDXDC1	4830	-131.09	-0.1157	1	1139	1766	2904
PGLS-DT	1139	PGK1	4812	-100.76	-0.1822	558	1139	1	582
PGLS-DT	1139	PHF20	5879	-79.8	-0.1035	337	1139	1	803
PGLS-DT	1139	PIK3CB	6340	-63.49	-0.1362	650	1139	1	490
PGLS-DT	1139	POLR2L	876	-68.57	-0.1701	714	1139	1	426
PGLS-DT	1139	PMP22	4161	-73.71	-0.1645	664	1139	1	476
PGLS-DT	1139	PPA2	1665	-92.81	-0.1452	487	1139	1	653
PGLS-DT	1139	POLN	3978	-128.63	-0.1406	197	1139	1	943
PGLS-DT	1139	PLEKHA5	6487	-99.57	-0.1357	365	1139	1	775
PGLS-DT	1139	PNPT1	4549	-82.97	-0.1226	434	1139	1	706
PGLS-DT	1139	PPA1	3524	-80.97	-0.3388	818	1139	1	322
PGLS-DT	1139	PPM1B	3877	-79.42	-0.1293	525	1139	1	615
PGLS-DT	1139	POC1B	5840	-113.96	-0.1004	1	1139	4303	5441
PGLS-DT	1139	PPIB	4064	-112.62	-0.1015	1	1139	2352	3490
PGLS-DT	1139	PLEKHA1	8619	-108.71	-0.221	642	1139	1	498
PGLS-DT	1139	POM121	7011	-77.46	-0.1338	545	1139	1	595
PGLS-DT	1139	PPP2R1A	5352	-153.5	-0.2869	579	1139	1	561
PGLS-DT	1139	PPP5C	4675	-125.73	-0.1471	1	890	3786	4675
PGLS-DT	1139	PRKACA	3996	-144.49	-0.1411	1	1041	2956	3996
PGLS-DT	1139	PRKN	4178	-83.69	-0.1225	434	1139	1	706
PGLS-DT	1139	PSMD1	4140	-85.16	-0.1157	395	1139	1	745
PGLS-DT	1139	PSMC1	4390	-116.82	-0.1067	1	1139	1221	2359
PGLS-DT	1139	PTDSS1	4990	-90.83	-0.192	655	1139	1	485
PGLS-DT	1139	RAC1	5408	-57.52	-0.1188	649	1139	1	491
PGLS-DT	1139	RARS2	6539	-40.38	-0.1274	792	1139	1	348
PGLS-DT	1139	RBM39	5914	-66.51	-0.1595	691	1139	1	449
PGLS-DT	1139	RNF149	2953	-60.08	-0.186	797	1139	1	343
PGLS-DT	1139	RIPOR2	5553	-122.76	-0.1105	1	1139	1033	2171
PGLS-DT	1139	RNPC3	3658	-50.48	-0.1028	638	1139	1	502
PGLS-DT	1139	RPAIN	3817	-147.38	-0.1324	1	1139	367	1505
PGLS-DT	1139	RPL34	2627	-51.89	-0.1104	652	1139	1	488
PGLS-DT	1139	RPL38	2450	-79.76	-0.1112	389	1139	1	751
PGLS-DT	1139	RPS19	2021	-58.9	-0.1185	627	1139	1	513
PGLS-DT	1139	RPS9	2384	-93.22	-0.1554	518	1139	1	622
PGLS-DT	1139	RNF169	7842	-58.22	-0.1013	1	587	7256	7842
PGLS-DT	1139	SANBR	4578	-121.63	-0.1807	466	1139	1	674
PGLS-DT	1139	RPS29	7062	-128.26	-0.1208	1	1139	3424	4562
PGLS-DT	1139	SELENOK	1497	-70.46	-0.1069	425	1139	1	715
PGLS-DT	1139	RTTN	7830	-91.15	-0.1787	629	1139	1	511
PGLS-DT	1139	SEC22A	4228	-88.11	-0.1125	331	1139	1	809
PGLS-DT	1139	SEC24B	5083	-69.45	-0.1397	641	1139	1	499
PGLS-DT	1139	SEPTIN4	3544	-87.19	-0.1883	656	1139	1	484
PGLS-DT	1139	SEC14L5	6445	-98.72	-0.1041	164	1139	1	976
PGLS-DT	1139	SFXN1	4066	-99.82	-0.1198	249	1139	1	891
PGLS-DT	1139	SELENOI	8066	-136.64	-0.1242	1	1139	842	1980
PGLS-DT	1139	SIDT1	4818	-67.63	-0.1337	614	1139	1	526
PGLS-DT	1139	SIRT2	4734	-112.11	-0.1046	1	1139	633	1771
PGLS-DT	1139	SLC22A10	3370	-65.79	-0.1456	677	1139	1	463
PGLS-DT	1139	SLC35G2	2837	-82.33	-0.173	653	1139	1	487
PGLS-DT	1139	SLC30A3	3448	-119.68	-0.2488	653	1139	1	487
PGLS-DT	1139	SLC25A37	4672	-139.78	-0.1297	1	1139	347	1485
PGLS-DT	1139	SLC37A3	3488	-149.85	-0.3033	636	1139	1	504
PGLS-DT	1139	SLC2A3	4414	-97.72	-0.1429	444	1139	1	696
PGLS-DT	1139	SLC25A3	6087	-143.21	-0.1373	93	1139	1	1047
PGLS-DT	1139	SLC44A5	4406	-79.96	-0.1587	626	1139	1	514
PGLS-DT	1139	SLC43A2	8133	-121.86	-0.1084	15	1139	1	1125
PGLS-DT	1139	SLMAP	6749	-84.63	-0.1425	540	1139	1	600
PGLS-DT	1139	SPATS2	3320	-95.45	-0.1438	455	1139	1	685
PGLS-DT	1139	SPCS1	3786	-134.95	-0.1207	1	1139	133	1271
PGLS-DT	1139	SPAG16	4751	-88.55	-0.1764	631	1139	1	509
PGLS-DT	1139	SPCS3	4569	-29.36	-0.1203	1	259	4311	4569
PGLS-DT	1139	SPPL3	4135	-75.92	-0.1346	551	1139	1	589
PGLS-DT	1139	SRFBP1	2855	-86.03	-0.1697	627	1139	1	513
PGLS-DT	1139	SPAG9	8276	-115.7	-0.1058	1	1139	1946	3084
PGLS-DT	1139	SSU72	4176	-102.82	-0.1624	398	1139	1	742
PGLS-DT	1139	ST3GAL3	4776	-67.29	-0.1561	673	1139	1	467
PGLS-DT	1139	STK25	4515	-149.77	-0.1325	1	1139	292	1430
PGLS-DT	1139	SULT1A1	1578	-55.04	-0.1025	560	1139	1	580
PGLS-DT	1139	STK3	5333	-68.23	-0.1467	634	1139	1	506
PGLS-DT	1139	ST3GAL1	6951	-124.3	-0.1095	1	1139	3407	4545
PGLS-DT	1139	SUMF1	3150	-74.6	-0.1719	659	1139	1	481
PGLS-DT	1139	STAT5B	7345	-133.97	-0.1264	1	1139	5779	6917
PGLS-DT	1139	SUGP2	6189	-163.08	-0.1518	1	1139	824	1962
PGLS-DT	1139	SVOP	6641	-127.14	-0.1157	1	1139	1586	2724
PGLS-DT	1139	TECR	2899	-78.31	-0.1736	672	1139	1	468
PGLS-DT	1139	TBC1D32	5323	-65.05	-0.1455	660	1139	1	480
PGLS-DT	1139	TMED9	2546	-64	-0.2133	823	1139	1	317
PGLS-DT	1139	TMEM178A	1664	-51.36	-0.1093	1	497	1168	1664
PGLS-DT	1139	TMEM130	3891	-85.68	-0.1015	280	1139	1	860
PGLS-DT	1139	THADA	6939	-71.64	-0.1386	608	1139	1	532
PGLS-DT	1139	TMEM108	4833	-116.19	-0.2426	655	1139	1	485
PGLS-DT	1139	TMEM241	2994	-148.7	-0.1919	342	1139	1	798
PGLS-DT	1139	TMED8	7761	-126.13	-0.1137	1	1139	1727	2865
PGLS-DT	1139	TMEM67	5779	-66.9	-0.1193	540	1139	1	600
PGLS-DT	1139	TMEM120B	7510	-116.24	-0.1094	55	1139	1	1085
PGLS-DT	1139	TRNAU1AP	2040	-110.14	-0.2389	652	1139	1	488
PGLS-DT	1139	TSG101	2101	-79.29	-0.1579	632	1139	1	508
PGLS-DT	1139	TPM3	7064	-115.46	-0.1062	1	1139	1188	2326
PGLS-DT	1139	TTC1	3297	-58.67	-0.1394	709	1139	1	431
PGLS-DT	1139	TSEN2	4963	-55.18	-0.1419	716	1139	1	424
PGLS-DT	1139	TTYH1	3878	-131.6	-0.2261	500	1139	1	640
PGLS-DT	1139	TSPAN3	6348	-63.43	-0.1388	656	1139	1	484
PGLS-DT	1139	UBE2B	2241	-87.15	-0.159	510	1139	1	630
PGLS-DT	1139	TXNL4A	3472	-179.06	-0.1773	120	1139	1	1020
PGLS-DT	1139	UBE3D	3255	-75.18	-0.1593	637	1139	1	503
PGLS-DT	1139	UBAP2	4888	-59.72	-0.1756	774	1139	1	366
PGLS-DT	1139	TSC2	8598	-120.16	-0.1074	1	1139	4282	5420
PGLS-DT	1139	UQCRH	687	-73.46	-0.1524	649	1139	1	491
PGLS-DT	1139	UPF3A	2423	-63.61	-0.1353	626	1139	1	514
PGLS-DT	1139	UQCRHL	2180	-145.52	-0.1302	1	1139	688	1826
PGLS-DT	1139	UBXN2A	6022	-103.25	-0.1411	397	1139	1	743
PGLS-DT	1139	WSB2	2855	-85.95	-0.2729	781	1139	1	359
PGLS-DT	1139	WDR82	4333	-91.07	-0.1942	655	1139	1	485
PGLS-DT	1139	YPEL3	1941	-59.75	-0.1897	811	1139	1	329
PGLS-DT	1139	WWOX	6142	-57.52	-0.1293	662	1139	1	478
PGLS-DT	1139	YEATS2	6526	-108.26	-0.1365	264	1139	1	876
PGLS-DT	1139	XPO1	8930	-88.02	-0.1158	304	1139	1	836
PGLS-DT	1139	ZNF277	2580	-66.32	-0.1408	644	1139	1	496
PGLS-DT	1139	ZNF254	4244	-37.44	-0.1891	1	210	4035	4244
PGLS-DT	1139	ZNF397	5259	-89.36	-0.1409	497	1139	1	643
PGLS-DT	1139	ZNF675	4227	-81.34	-0.1019	1	834	3394	4227
PGLS-DT	1139	ZNF83	4442	-153.69	-0.1488	1	1065	3378	4442
PGLS-DT	1139	ZSCAN18	5729	-133.87	-0.12	1	1139	3172	4310
PIK3IP1-DT	804	ANKIB1	6340	-46.81	-0.1013	1	498	5843	6340
PIK3IP1-DT	804	AHCTF1	8887	-35.32	-0.1009	1	385	8503	8887
PIK3IP1-DT	804	ARAP2	7513	-34.49	-0.1547	1	264	7250	7513
PIK3IP1-DT	804	CARNMT1	4259	-31.31	-0.1614	1	225	4035	4259
PIK3IP1-DT	804	CASD1	3931	-38.31	-0.1114	1	379	3553	3931
PIK3IP1-DT	804	CDS1	4309	-34.9	-0.1042	1	392	3918	4309
PIK3IP1-DT	804	CEP15	3525	-25.29	-0.1063	1	248	3278	3525
PIK3IP1-DT	804	DRAP1	837	-40.31	-0.1039	1	400	438	837
PIK3IP1-DT	804	ERLEC1	4690	-31.15	-0.1167	1	313	4378	4690
PIK3IP1-DT	804	GPR173	4787	-51.43	-0.1113	1	482	4306	4787
PIK3IP1-DT	804	HSP90B1	6609	-32.53	-0.1095	1	303	6307	6609
PIK3IP1-DT	804	KATNBL1	2740	-26.19	-0.1627	1	178	2563	2740
PIK3IP1-DT	804	LIPA	2527	-41.69	-0.126	1	365	2163	2527
PIK3IP1-DT	804	LRRC40	2843	-24.03	-0.1196	1	210	2634	2843
PIK3IP1-DT	804	MAP4K3	4335	-47.63	-0.1139	1	427	3909	4335
PIK3IP1-DT	804	METTL15	4304	-36.47	-0.1228	1	300	4005	4304
PIK3IP1-DT	804	NAF1	2329	-36.84	-0.1053	1	402	1928	2329
PIK3IP1-DT	804	NEDD4L	8633	-40.68	-0.1186	1	350	8284	8633
PIK3IP1-DT	804	NUP88	5682	-28.88	-0.1925	1	172	5511	5682
PIK3IP1-DT	804	PABPN1	2768	-42.22	-0.1315	1	336	2433	2768
PIK3IP1-DT	804	PALS2	8346	-31.25	-0.1474	1	253	8094	8346
PIK3IP1-DT	804	PLPPR5	4267	-46.69	-0.1323	1	387	3881	4267
PIK3IP1-DT	804	PPP1R21	3208	-39.27	-0.2004	1	226	2983	3208
PIK3IP1-DT	804	PSIP1	3364	-29.85	-0.1002	1	326	3039	3364
PIK3IP1-DT	804	PTPN12	3384	-41.82	-0.1735	1	264	3121	3384
PIK3IP1-DT	804	RAPGEF5	6916	-42.3	-0.1134	1	380	6537	6916
PIK3IP1-DT	804	RHOT1	3297	-29.89	-0.122	1	253	3045	3297
PIK3IP1-DT	804	SHC2	2525	-43.68	-0.1162	1	401	2125	2525
PIK3IP1-DT	804	SLC25A26	8333	-30.26	-0.1196	1	275	8059	8333
PIK3IP1-DT	804	TAOK3	4346	-37.08	-0.1443	1	278	4069	4346
PIK3IP1-DT	804	TMEM9B	1844	-26.24	-0.1353	1	204	1641	1844
PIK3IP1-DT	804	TMEM50B	3062	-29.64	-0.107	1	297	2766	3062
PIK3IP1-DT	804	TRIR	988	-40.45	-0.1027	1	409	580	988
PIK3IP1-DT	804	TUSC3	3697	-34.1	-0.1052	1	347	3351	3697
PIK3IP1-DT	804	TTC14	7052	-30.44	-0.199	1	234	6819	7052
PIK3IP1-DT	804	WDSUB1	1920	-30.24	-0.1276	1	243	1678	1920
PIK3IP1-DT	804	WDR17	7333	-34.55	-0.1044	1	422	6912	7333
PIK3IP1-DT	804	ZNF84	7162	-40.03	-0.142	1	302	6861	7162
PITX1-AS1	3413	LAMTOR4	730	-44.6	-0.13	1	350	381	730
PITX1-AS1	3413	MPC1	977	-42.69	-0.1282	1	339	639	977
PITX1-AS1	3413	MZT2B	769	-65.29	-0.1028	1	665	105	769
PITX1-AS1	3413	NICOL1	477	-54.59	-0.1174	83	559	1	477
PITX1-AS1	3413	SST	607	-42.87	-0.1051	1	469	139	607
PIWIL4-AS1	1505	RPS6KA6	8465	-42.2	-0.1019	1	424	8042	8465
PKD2L2-DT	5227	ANKRD36B	5898	-168.65	-0.1024	3557	5227	1	1671
PKD2L2-DT	5227	BCLAF3	6769	-193.53	-0.1117	3474	5227	1	1754
PKD2L2-DT	5227	CAMKK1	3898	-241.05	-0.1631	3705	5227	1	1523
PKD2L2-DT	5227	CCAR1	4658	-188.44	-0.1053	3399	5227	1	1829
PKD2L2-DT	5227	CCDC30	6827	-218.39	-0.1427	3679	5227	1	1549
PKD2L2-DT	5227	COA1	3223	-198.51	-0.1257	3614	5227	1	1614
PKD2L2-DT	5227	COX5B	738	-205	-0.2871	3375	4112	1	738
PKD2L2-DT	5227	CPT1C	2950	-155.01	-0.1037	3705	5227	1	1523
PKD2L2-DT	5227	CTSB	4173	-168.56	-0.1076	3575	5227	1	1653
PKD2L2-DT	5227	DAP3	2056	-182.63	-0.1183	3667	5227	1	1561
PKD2L2-DT	5227	EPB41	6388	-187.41	-0.1249	3723	5227	1	1505
PKD2L2-DT	5227	FEZ1	4744	-157.43	-0.1166	3833	5227	1	1395
PKD2L2-DT	5227	KIAA0586	8558	-196.22	-0.1208	3597	5227	1	1631
PKD2L2-DT	5227	MICOS13	773	-154.87	-0.2011	3820	4592	1	773
PKD2L2-DT	5227	NARS2	5376	-145.05	-0.1008	3788	5227	1	1440
PKD2L2-DT	5227	NUDC	1792	-193.54	-0.1279	3686	5227	1	1542
PKD2L2-DT	5227	PAAF1	4954	-199.42	-0.106	3338	5227	1	1890
PKD2L2-DT	5227	OPHN1	7569	-389.97	-0.1066	1568	5227	1	3660
PKD2L2-DT	5227	PPA2	1665	-164.97	-0.1044	3540	5204	1	1665
PKD2L2-DT	5227	PNPT1	4549	-253.57	-0.128	3193	5227	1	2035
PKD2L2-DT	5227	PRDX1	1296	-171.74	-0.1334	2695	3990	1	1296
PKD2L2-DT	5227	PRKN	4178	-181.89	-0.1079	3487	5227	1	1741
PKD2L2-DT	5227	PTPN2	3470	-201.63	-0.1027	3249	5227	1	1979
PKD2L2-DT	5227	PTDSS1	4990	-168.29	-0.1113	3706	5227	1	1522
PKD2L2-DT	5227	SEC24B	5083	-172.13	-0.1124	3692	5227	1	1536
PKD2L2-DT	5227	SLC22A10	3370	-184.54	-0.1245	3730	5227	1	1498
PKD2L2-DT	5227	SPPL3	4135	-161.99	-0.105	3604	5227	1	1624
PKD2L2-DT	5227	SYP	3418	-177.83	-0.1179	3717	5227	1	1511
PKD2L2-DT	5227	TRNAU1AP	2040	-203.05	-0.1122	3400	5227	1	1828
PKD2L2-DT	5227	UBE3D	3255	-221.34	-0.145	3690	5227	1	1538
PKD2L2-DT	5227	UQCRH	687	-98.81	-0.147	3702	4388	1	687
PKD2L2-DT	5227	ZMYM5	3283	-219.29	-0.119	3331	5227	1	1897
PKN2-AS1	3766	GPR180	8884	-34.93	-0.1188	1	404	8481	8884
PLPPR5-AS1	2544	ADAMTS19	5201	-77.16	-0.1102	1	729	4473	5201
PLPPR5-AS1	2544	ADAM23	6334	-69.54	-0.1189	1	605	5730	6334
PLPPR5-AS1	2544	ACSL3	8441	-46.3	-0.1403	1	337	8105	8441
PLPPR5-AS1	2544	AGGF1	4490	-60.24	-0.1118	1	566	3925	4490
PLPPR5-AS1	2544	ARL8B	2933	-41.33	-0.166	1	258	2676	2933
PLPPR5-AS1	2544	ARFGEF1	7320	-51.54	-0.1242	1	418	6903	7320
PLPPR5-AS1	2544	ARL5A	5264	-45.1	-0.1871	1	269	4996	5264
PLPPR5-AS1	2544	ARHGAP21	7381	-62.52	-0.1311	1	498	6884	7381
PLPPR5-AS1	2544	ARSB	4852	-63.46	-0.1679	1	398	4455	4852
PLPPR5-AS1	2544	ATP1B3	1951	-41.88	-0.1623	1	333	1619	1951
PLPPR5-AS1	2544	ATP5ME	496	-43.52	-0.1096	1	428	69	496
PLPPR5-AS1	2544	ATP6V1F	711	-43.39	-0.1331	1	340	372	711
PLPPR5-AS1	2544	ATOSA	4726	-65.11	-0.1057	1	686	4041	4726
PLPPR5-AS1	2544	ASPH	6337	-51.91	-0.1169	1	516	5822	6337
PLPPR5-AS1	2544	ARPC5	7266	-44.55	-0.1204	1	397	6870	7266
PLPPR5-AS1	2544	ATAD2B	8112	-68.29	-0.138	1	504	7609	8112
PLPPR5-AS1	2544	BASP1	1807	-79.23	-0.1022	1	801	1007	1807
PLPPR5-AS1	2544	ATP2A2	8295	-72.21	-0.1206	1	627	7669	8295
PLPPR5-AS1	2544	BICC1	5741	-62.73	-0.128	1	510	5232	5741
PLPPR5-AS1	2544	BMAL2	6902	-57.07	-0.1704	1	349	6554	6902
PLPPR5-AS1	2544	BPNT2	7224	-70	-0.1163	1	639	6586	7224
PLPPR5-AS1	2544	CAB39	3829	-61.23	-0.1208	1	571	3259	3829
PLPPR5-AS1	2544	C2CD5	4585	-44.88	-0.1781	1	280	4306	4585
PLPPR5-AS1	2544	CACYBP	2869	-45.5	-0.1944	1	255	2615	2869
PLPPR5-AS1	2544	CACNB2	6129	-66.33	-0.1741	1	424	5706	6129
PLPPR5-AS1	2544	CADPS	5507	-78.26	-0.1099	1	756	4752	5507
PLPPR5-AS1	2544	CADPS2	6065	-83.07	-0.1115	1	830	5236	6065
PLPPR5-AS1	2544	CCDC85B	963	-80.45	-0.1033	1	798	166	963
PLPPR5-AS1	2544	CBR4	3440	-39.6	-0.1026	1	394	3047	3440
PLPPR5-AS1	2544	CCDC91	2738	-42.22	-0.1471	1	289	2450	2738
PLPPR5-AS1	2544	CCNYL1	3813	-58	-0.1255	1	491	3323	3813
PLPPR5-AS1	2544	CDK5R2	2490	-97.04	-0.1344	1	758	1733	2490
PLPPR5-AS1	2544	CD2AP	5412	-62.91	-0.1064	1	602	4811	5412
PLPPR5-AS1	2544	CDC14B	5602	-68.09	-0.1166	1	591	5012	5602
PLPPR5-AS1	2544	CDS1	4309	-56.6	-0.1252	1	507	3803	4309
PLPPR5-AS1	2544	CDC42BPB	6844	-83.13	-0.1479	1	579	6266	6844
PLPPR5-AS1	2544	CHCHD10	1171	-78.62	-0.1016	1	845	327	1171
PLPPR5-AS1	2544	CMPK1	2937	-55.93	-0.2041	1	324	2614	2937
PLPPR5-AS1	2544	CNRIP1	1896	-72.61	-0.1788	1	443	1454	1896
PLPPR5-AS1	2544	CHL1	7856	-46.83	-0.1787	1	346	7511	7856
PLPPR5-AS1	2544	COP1	2826	-74.39	-0.1102	1	710	2117	2826
PLPPR5-AS1	2544	CPE	2582	-65.38	-0.1262	1	528	2055	2582
PLPPR5-AS1	2544	CRPPA	5742	-67.35	-0.1261	1	555	5188	5742
PLPPR5-AS1	2544	CSNK1G3	4665	-50	-0.1071	1	517	4149	4665
PLPPR5-AS1	2544	CUL3	6756	-53.8	-0.1427	1	442	6315	6756
PLPPR5-AS1	2544	CYP7B1	7462	-48.13	-0.1441	1	351	7112	7462
PLPPR5-AS1	2544	DHX29	4664	-42.57	-0.1433	1	307	4358	4664
PLPPR5-AS1	2544	DENND1B	8365	-54.16	-0.1666	1	361	8005	8365
PLPPR5-AS1	2544	DNAJB11	5684	-44.3	-0.1083	1	416	5269	5684
PLPPR5-AS1	2544	DENND4A	8837	-59.48	-0.1786	1	351	8487	8837
PLPPR5-AS1	2544	DNAJB14	6463	-33.86	-0.1575	1	255	6209	6463
PLPPR5-AS1	2544	DUT	2141	-60.67	-0.1441	1	441	1701	2141
PLPPR5-AS1	2544	EID1	2040	-46.32	-0.1147	1	454	1587	2040
PLPPR5-AS1	2544	DOCK7	8283	-37.93	-0.126	1	308	7976	8283
PLPPR5-AS1	2544	EIF3J	2479	-40.75	-0.1471	1	351	2129	2479
PLPPR5-AS1	2544	EHBP1	5165	-47.78	-0.1331	1	387	4779	5165
PLPPR5-AS1	2544	ELMOD1	2935	-56.46	-0.2115	1	294	2642	2935
PLPPR5-AS1	2544	EDEM3	7093	-50.14	-0.1289	1	416	6678	7093
PLPPR5-AS1	2544	ECPAS	7391	-58.51	-0.1152	1	535	6857	7391
PLPPR5-AS1	2544	EPB41L4B	5896	-99.46	-0.1288	1	812	5085	5896
PLPPR5-AS1	2544	ESCO1	4795	-34.96	-0.141	1	257	4539	4795
PLPPR5-AS1	2544	EXOSC6	5163	-88.84	-0.1102	1	838	4326	5163
PLPPR5-AS1	2544	FAM3C	2482	-42.28	-0.1684	1	275	2208	2482
PLPPR5-AS1	2544	FAM184A	4128	-56.67	-0.1094	1	544	3585	4128
PLPPR5-AS1	2544	FAM117B	5982	-79.13	-0.1014	1	819	5164	5982
PLPPR5-AS1	2544	FBXL3	3506	-52.23	-0.1497	1	392	3115	3506
PLPPR5-AS1	2544	FBXO9	4743	-49.49	-0.173	1	296	4448	4743
PLPPR5-AS1	2544	GCFC2	4367	-53.05	-0.1251	1	460	3908	4367
PLPPR5-AS1	2544	GIPC2	3778	-56.67	-0.1343	1	465	3314	3778
PLPPR5-AS1	2544	GLS	4840	-63.57	-0.1514	1	459	4382	4840
PLPPR5-AS1	2544	GARS1	8433	-48.31	-0.1451	1	352	8082	8433
PLPPR5-AS1	2544	GMFB	6721	-29.02	-0.177	1	241	6481	6721
PLPPR5-AS1	2544	GPSM2	8071	-55.3	-0.2169	1	262	7810	8071
PLPPR5-AS1	2544	GSPT1	7141	-69.08	-0.1187	1	665	6477	7141
PLPPR5-AS1	2544	HMGN1	4299	-43.77	-0.1209	1	377	3923	4299
PLPPR5-AS1	2544	HS3ST4	3267	-91.15	-0.1043	1	924	2344	3267
PLPPR5-AS1	2544	IMMP2L	2130	-65.64	-0.1295	1	539	1592	2130
PLPPR5-AS1	2544	HSPH1	5244	-49.94	-0.1161	1	451	4794	5244
PLPPR5-AS1	2544	KATNBL1	2740	-40.7	-0.2087	1	197	2544	2740
PLPPR5-AS1	2544	KANSL1L	4782	-50.3	-0.1334	1	400	4383	4782
PLPPR5-AS1	2544	KDM1A	5786	-60.62	-0.1252	1	496	5291	5786
PLPPR5-AS1	2544	KCNQ5	6688	-83.89	-0.1156	1	734	5955	6688
PLPPR5-AS1	2544	KIFBP	4294	-55.5	-0.1318	1	456	3839	4294
PLPPR5-AS1	2544	LAGE3	967	-74.23	-0.1186	1	651	317	967
PLPPR5-AS1	2544	KIF21A	6601	-55.73	-0.1225	1	481	6121	6601
PLPPR5-AS1	2544	KIF5B	5866	-52.22	-0.1455	1	399	5468	5866
PLPPR5-AS1	2544	KLHL7	5619	-55.38	-0.1688	1	340	5280	5619
PLPPR5-AS1	2544	LHFPL3	3234	-64.33	-0.1021	1	669	2566	3234
PLPPR5-AS1	2544	LONRF1	3618	-95.69	-0.1302	1	749	2870	3618
PLPPR5-AS1	2544	LYPLAL1	2169	-46.66	-0.1196	1	419	1751	2169
PLPPR5-AS1	2544	LRRN1	5960	-57.71	-0.2186	1	286	5675	5960
PLPPR5-AS1	2544	MAL2	2826	-58.22	-0.1654	1	356	2471	2826
PLPPR5-AS1	2544	MARCHF11	1757	-88.96	-0.1192	1	748	1010	1757
PLPPR5-AS1	2544	MAP4K3	4335	-58.68	-0.1404	1	428	3908	4335
PLPPR5-AS1	2544	MAPK9	4799	-50.88	-0.1575	1	363	4437	4799
PLPPR5-AS1	2544	MBD2	5064	-81.4	-0.1553	1	611	4454	5064
PLPPR5-AS1	2544	MFF	3524	-40.3	-0.1515	1	278	3247	3524
PLPPR5-AS1	2544	MICU2	1885	-44.76	-0.1421	1	355	1531	1885
PLPPR5-AS1	2544	MEGF9	6300	-62.82	-0.1261	1	505	5796	6300
PLPPR5-AS1	2544	MPC1	977	-43.15	-0.1628	1	301	677	977
PLPPR5-AS1	2544	MRPL41	582	-62.03	-0.1547	1	432	151	582
PLPPR5-AS1	2544	MT-ND4L	297	-29	-0.107	132	428	1	297
PLPPR5-AS1	2544	MICU3	7171	-52.43	-0.1205	1	489	6683	7171
PLPPR5-AS1	2544	MXI1	3470	-54.53	-0.1245	1	477	2994	3470
PLPPR5-AS1	2544	MTDH	7662	-62.12	-0.1071	1	602	7061	7662
PLPPR5-AS1	2544	NDUFA3	963	-68.36	-0.1189	1	587	377	963
PLPPR5-AS1	2544	NAMPT	7554	-29.96	-0.2436	1	171	7384	7554
PLPPR5-AS1	2544	NICOL1	477	-57.18	-0.1478	1	399	79	477
PLPPR5-AS1	2544	NDFIP2	6212	-45.47	-0.1742	1	290	5923	6212
PLPPR5-AS1	2544	NECTIN3	5197	-53.76	-0.1712	1	337	4861	5197
PLPPR5-AS1	2544	NBN	8632	-33.9	-0.2055	1	212	8421	8632
PLPPR5-AS1	2544	NIPAL2	4581	-57.68	-0.1551	1	391	4191	4581
PLPPR5-AS1	2544	NETO2	7429	-58.43	-0.1202	1	491	6939	7429
PLPPR5-AS1	2544	NT5C3A	1742	-37.71	-0.1164	1	352	1391	1742
PLPPR5-AS1	2544	NKTR	7964	-37.55	-0.1936	1	327	7638	7964
PLPPR5-AS1	2544	OST4	559	-46.9	-0.1563	1	323	237	559
PLPPR5-AS1	2544	NUS1	4796	-66.02	-0.1162	1	611	4186	4796
PLPPR5-AS1	2544	PAIP1	2780	-65.29	-0.1027	1	668	2113	2780
PLPPR5-AS1	2544	OGFRL1	8492	-58.84	-0.1313	1	477	8016	8492
PLPPR5-AS1	2544	PAXBP1	3892	-63.9	-0.1543	1	464	3429	3892
PLPPR5-AS1	2544	PAN3	5590	-59.35	-0.1152	1	524	5067	5590
PLPPR5-AS1	2544	OTUD4	7741	-89.67	-0.1064	1	874	6868	7741
PLPPR5-AS1	2544	PDGFC	4570	-63.68	-0.1367	1	478	4093	4570
PLPPR5-AS1	2544	PCF11	7677	-70.9	-0.1066	1	721	6957	7677
PLPPR5-AS1	2544	PGRMC1	1879	-56.53	-0.1245	1	502	1378	1879
PLPPR5-AS1	2544	PDE7A	6961	-79.58	-0.1204	1	693	6269	6961
PLPPR5-AS1	2544	PDS5A	7131	-58.23	-0.1609	1	408	6724	7131
PLPPR5-AS1	2544	PIP4P2	2759	-40.75	-0.1113	1	390	2370	2759
PLPPR5-AS1	2544	PIP4K2A	3820	-62.09	-0.2148	1	298	3523	3820
PLPPR5-AS1	2544	PLPPR2	2727	-104.95	-0.1424	1	790	1938	2727
PLPPR5-AS1	2544	PKD2	5089	-78.26	-0.1112	1	721	4369	5089
PLPPR5-AS1	2544	PLCL2	4161	-66.64	-0.1452	1	481	3681	4161
PLPPR5-AS1	2544	PLA2G12A	5219	-51.2	-0.143	1	400	4820	5219
PLPPR5-AS1	2544	PLPPR5	4267	-296.98	-0.4019	1	757	3511	4267
PLPPR5-AS1	2544	PPP2R5C	4630	-51.96	-0.1843	1	295	4336	4630
PLPPR5-AS1	2544	PPP6C	4349	-63.51	-0.182	1	370	3980	4349
PLPPR5-AS1	2544	PPM1A	8231	-67.29	-0.1299	1	550	7682	8231
PLPPR5-AS1	2544	PSIP1	3364	-59.23	-0.1503	1	432	2933	3364
PLPPR5-AS1	2544	RAB12	2147	-64.73	-0.1512	1	432	1716	2147
PLPPR5-AS1	2544	PWWP2A	3991	-71.34	-0.1156	1	659	3333	3991
PLPPR5-AS1	2544	RAB6A	3389	-59.6	-0.138	1	538	2852	3389
PLPPR5-AS1	2544	RAP2A	5540	-72.18	-0.1404	1	551	4990	5540
PLPPR5-AS1	2544	RB1	4768	-45.36	-0.1404	1	375	4394	4768
PLPPR5-AS1	2544	RASSF8	5980	-67.57	-0.1664	1	439	5542	5980
PLPPR5-AS1	2544	RFK	2596	-46.55	-0.13	1	359	2238	2596
PLPPR5-AS1	2544	RB1CC1	6636	-46.36	-0.1356	1	358	6279	6636
PLPPR5-AS1	2544	RHEB	2046	-68.21	-0.1409	1	514	1533	2046
PLPPR5-AS1	2544	RBBP6	6858	-69.71	-0.1301	1	544	6315	6858
PLPPR5-AS1	2544	RCN2	6218	-51.5	-0.2299	1	264	5955	6218
PLPPR5-AS1	2544	RHOT1	3297	-49.66	-0.1567	1	358	2940	3297
PLPPR5-AS1	2544	RNF149	2953	-68.82	-0.1623	1	503	2451	2953
PLPPR5-AS1	2544	RETREG1	7708	-55.05	-0.1323	1	452	7257	7708
PLPPR5-AS1	2544	RNASEH2B	7282	-53.46	-0.1399	1	391	6892	7282
PLPPR5-AS1	2544	RRAS2	2343	-60.26	-0.147	1	414	1930	2343
PLPPR5-AS1	2544	RNF169	7842	-70.29	-0.1329	1	566	7277	7842
PLPPR5-AS1	2544	RUNDC3B	4099	-65.64	-0.112	1	622	3478	4099
PLPPR5-AS1	2544	RPS6KC1	5505	-47.42	-0.2216	1	246	5260	5505
PLPPR5-AS1	2544	RTN3	4917	-41.95	-0.1384	1	316	4602	4917
PLPPR5-AS1	2544	ROCK2	8516	-72.27	-0.1231	1	597	7920	8516
PLPPR5-AS1	2544	RSBN1L	6406	-59.1	-0.1055	1	581	5826	6406
PLPPR5-AS1	2544	RSBN1	6621	-74.67	-0.1133	1	684	5938	6621
PLPPR5-AS1	2544	SEC11C	2054	-38.83	-0.1064	1	371	1684	2054
PLPPR5-AS1	2544	SAMD5	6326	-65.06	-0.1026	1	698	5629	6326
PLPPR5-AS1	2544	SEC63	6430	-49.07	-0.1382	1	410	6021	6430
PLPPR5-AS1	2544	SGPP1	3336	-70.55	-0.1294	1	595	2742	3336
PLPPR5-AS1	2544	SESN1	5664	-56.84	-0.1545	1	400	5265	5664
PLPPR5-AS1	2544	SLAIN1	3009	-86.93	-0.1035	1	874	2136	3009
PLPPR5-AS1	2544	SH3GLB1	6456	-49.88	-0.1668	1	342	6115	6456
PLPPR5-AS1	2544	SHISA9	6749	-81.38	-0.1061	1	770	5980	6749
PLPPR5-AS1	2544	SLAIN2	6081	-64	-0.1203	1	568	5514	6081
PLPPR5-AS1	2544	SLC12A2	6874	-82.77	-0.1174	1	771	6104	6874
PLPPR5-AS1	2544	SKIL	7528	-60.76	-0.1127	1	547	6982	7528
PLPPR5-AS1	2544	SLC9B2	6351	-64.38	-0.149	1	471	5881	6351
PLPPR5-AS1	2544	SMIM13	4887	-63.66	-0.1467	1	478	4410	4887
PLPPR5-AS1	2544	SNX25	3745	-79.52	-0.1319	1	610	3136	3745
PLPPR5-AS1	2544	SMARCA5	7684	-48.62	-0.1354	1	377	7308	7684
PLPPR5-AS1	2544	SOS2	5508	-55.8	-0.1666	1	353	5156	5508
PLPPR5-AS1	2544	SPCS3	4569	-39.21	-0.155	1	263	4307	4569
PLPPR5-AS1	2544	SOS1	8906	-74.35	-0.1089	1	721	8186	8906
PLPPR5-AS1	2544	STIM2	5004	-60.05	-0.1216	1	499	4506	5004
PLPPR5-AS1	2544	STRN3	4195	-60.52	-0.106	1	592	3604	4195
PLPPR5-AS1	2544	SUZ12	4495	-55.95	-0.107	1	543	3953	4495
PLPPR5-AS1	2544	TMEM160	655	-78.95	-0.1275	1	643	13	655
PLPPR5-AS1	2544	TFG	5864	-45.78	-0.144	1	333	5532	5864
PLPPR5-AS1	2544	TMEM165	1931	-58.23	-0.1053	1	583	1349	1931
PLPPR5-AS1	2544	TENT4B	8440	-87.3	-0.1223	1	724	7717	8440
PLPPR5-AS1	2544	TMEM41B	3848	-40.85	-0.1061	1	426	3423	3848
PLPPR5-AS1	2544	TJP1	7950	-64.88	-0.129	1	511	7440	7950
PLPPR5-AS1	2544	TOMM70	4100	-59.1	-0.1092	1	546	3555	4100
PLPPR5-AS1	2544	TMEM245	7999	-64.62	-0.1324	1	526	7474	7999
PLPPR5-AS1	2544	TRPC1	4561	-78.08	-0.1198	1	697	3865	4561
PLPPR5-AS1	2544	TRAPPC8	6230	-53.08	-0.1295	1	475	5756	6230
PLPPR5-AS1	2544	TRIM33	8369	-67.18	-0.1253	1	574	7796	8369
PLPPR5-AS1	2544	UBE2E1	1783	-41.25	-0.1458	1	307	1477	1783
PLPPR5-AS1	2544	UBE2D2	2530	-53.42	-0.1029	1	528	2003	2530
PLPPR5-AS1	2544	UCHL1	1578	-71.83	-0.105	1	701	878	1578
PLPPR5-AS1	2544	UBE2G1	4167	-53.28	-0.1222	1	443	3725	4167
PLPPR5-AS1	2544	UBE2H	5162	-59.06	-0.1383	1	450	4713	5162
PLPPR5-AS1	2544	UGCG	3959	-58.32	-0.1559	1	382	3578	3959
PLPPR5-AS1	2544	TUG1	7474	-68.1	-0.1216	1	592	6883	7474
PLPPR5-AS1	2544	UGGT2	4850	-37.03	-0.1469	1	287	4564	4850
PLPPR5-AS1	2544	URI1	3460	-61.58	-0.1715	1	373	3088	3460
PLPPR5-AS1	2544	VDAC1	1873	-52.28	-0.2478	1	242	1632	1873
PLPPR5-AS1	2544	USP48	4419	-58.06	-0.1268	1	558	3862	4419
PLPPR5-AS1	2544	UBR3	8009	-74.15	-0.1346	1	570	7440	8009
PLPPR5-AS1	2544	USP25	5379	-64.29	-0.1197	1	556	4824	5379
PLPPR5-AS1	2544	UST	4496	-69.98	-0.1538	1	461	4036	4496
PLPPR5-AS1	2544	USP7	5831	-80.85	-0.1263	1	684	5148	5831
PLPPR5-AS1	2544	VPS54	4725	-67.07	-0.1549	1	445	4281	4725
PLPPR5-AS1	2544	WDSUB1	1920	-49.72	-0.1412	1	372	1549	1920
PLPPR5-AS1	2544	WASL	4363	-53.23	-0.1324	1	479	3885	4363
PLPPR5-AS1	2544	WAPL	6310	-51.82	-0.1397	1	430	5881	6310
PLPPR5-AS1	2544	WWP1	4877	-65.53	-0.1513	1	473	4405	4877
PLPPR5-AS1	2544	ZCCHC7	2828	-47.63	-0.1791	1	312	2517	2828
PLPPR5-AS1	2544	YWHAZ	5248	-42.56	-0.1111	1	397	4852	5248
PLPPR5-AS1	2544	YY1	6534	-78.49	-0.1083	1	734	5801	6534
PLPPR5-AS1	2544	ZMYM4	7366	-54.38	-0.1458	1	418	6949	7366
PLPPR5-AS1	2544	ZNF782	4442	-59.42	-0.1109	1	570	3873	4442
PLPPR5-AS1	2544	ZNF800	4473	-66.96	-0.1169	1	584	3890	4473
PLPPR5-AS1	2544	ZNF804B	5823	-43.98	-0.129	1	348	5476	5823
PLPPR5-AS1	2544	ZSWIM6	5518	-93.88	-0.1431	1	717	4802	5518
PLPPR5-AS1	2544	ZNF518A	8345	-52.73	-0.1161	1	484	7862	8345
PLPPR5-AS1	2544	ZNF84	7162	-60.48	-0.1232	1	505	6658	7162
POC1B-AS1	8207	BEX3	913	-49.07	-0.171	1	310	604	913
POC1B-AS1	8207	CD2AP	5412	-60.6	-0.1234	1	526	4887	5412
POC1B-AS1	8207	EID1	2040	-51.53	-0.1242	1	438	1603	2040
POC1B-AS1	8207	FBXL3	3506	-53.77	-0.1746	1	383	3124	3506
POC1B-AS1	8207	GIPC2	3778	-55.8	-0.2206	1	299	3480	3778
POC1B-AS1	8207	HNRNPLL	4144	-61.2	-0.1249	1	496	3649	4144
POC1B-AS1	8207	LYPLAL1	2169	-55.94	-0.142	1	398	1772	2169
POC1B-AS1	8207	MRPL41	582	-52.36	-0.1109	1	561	22	582
POC1B-AS1	8207	MICU3	7171	-58.12	-0.1475	1	413	6759	7171
POC1B-AS1	8207	NDUFB7	535	-41.32	-0.1145	1	368	168	535
POC1B-AS1	8207	NICOL1	477	-54.58	-0.1176	44	520	1	477
POC1B-AS1	8207	PLPPR5	4267	-62.45	-0.1976	1	377	3891	4267
POC1B-AS1	8207	RAB12	2147	-68.38	-0.1416	1	517	1631	2147
POC1B-AS1	8207	RABAC1	799	-55.24	-0.1173	1	485	315	799
POC1B-AS1	8207	SEC11C	2054	-47.24	-0.1591	1	316	1739	2054
POC1B-AS1	8207	TMA7	688	-46.02	-0.1425	1	327	362	688
POC1B-AS1	8207	TMEM160	655	-63.75	-0.102	50	704	1	655
POT1-AS1	3252	ACVR1	4435	-61.33	-0.1177	1	546	3890	4435
POT1-AS1	3252	AGK	3874	-75.91	-0.1126	1	699	3176	3874
POT1-AS1	3252	AGGF1	4490	-48.44	-0.1018	1	486	4005	4490
POT1-AS1	3252	CCND3	2394	-67.56	-0.1488	1	494	1901	2394
POT1-AS1	3252	CCT3	2048	-58.93	-0.1345	1	466	1583	2048
POT1-AS1	3252	CDK10	3344	-80.17	-0.1507	1	579	2766	3344
POT1-AS1	3252	CD2AP	5412	-49.66	-0.1007	1	520	4893	5412
POT1-AS1	3252	CD59	7724	-81.54	-0.1565	1	549	7176	7724
POT1-AS1	3252	CHCHD2	797	-38.28	-0.1057	1	402	396	797
POT1-AS1	3252	COPS4	2273	-69.98	-0.1566	1	452	1822	2273
POT1-AS1	3252	CNTN4	5198	-69.36	-0.1562	1	450	4749	5198
POT1-AS1	3252	CLIP4	8096	-63.25	-0.1307	1	485	7612	8096
POT1-AS1	3252	CUL2	4690	-71.77	-0.1143	1	648	4043	4690
POT1-AS1	3252	DCTN2	4924	-69.79	-0.1329	1	529	4396	4924
POT1-AS1	3252	DDX3X	7473	-79.15	-0.1646	1	500	6974	7473
POT1-AS1	3252	ELOVL4	3013	-48.41	-0.1026	1	485	2529	3013
POT1-AS1	3252	EIF4H	4102	-69.36	-0.1476	1	510	3593	4102
POT1-AS1	3252	ENPP2	3647	-49.49	-0.141	1	377	3271	3647
POT1-AS1	3252	EPS15	5357	-61.46	-0.1177	1	562	4796	5357
POT1-AS1	3252	GDI2	2499	-44.85	-0.1406	1	354	2146	2499
POT1-AS1	3252	GPALPP1	5368	-64.64	-0.1285	1	523	4846	5368
POT1-AS1	3252	GNAS	7318	-76.63	-0.1722	1	496	6823	7318
POT1-AS1	3252	KIAA1328	5881	-68.83	-0.1011	1	697	5185	5881
POT1-AS1	3252	LGMN	2115	-89.39	-0.1286	1	700	1416	2115
POT1-AS1	3252	LRRC37A3	6038	-67.35	-0.1138	1	658	5381	6038
POT1-AS1	3252	MBD2	5064	-58.68	-0.1445	1	430	4635	5064
POT1-AS1	3252	MOSMO	4469	-49.37	-0.1132	1	460	4010	4469
POT1-AS1	3252	MLLT10	5681	-67.55	-0.1437	1	500	5182	5681
POT1-AS1	3252	MTX2	1592	-72.02	-0.1032	1	764	829	1592
POT1-AS1	3252	NDUFAF2	4520	-79.03	-0.1002	1	798	3723	4520
POT1-AS1	3252	NUP42	2529	-79.7	-0.1047	1	820	1710	2529
POT1-AS1	3252	PABPC1	3429	-45.42	-0.1094	1	445	2985	3429
POT1-AS1	3252	OSTM1	5024	-49.24	-0.1011	1	509	4516	5024
POT1-AS1	3252	POLA1	5765	-72.96	-0.1462	1	518	5248	5765
POT1-AS1	3252	PRDX3	2277	-78.33	-0.1374	1	610	1668	2277
POT1-AS1	3252	RARS2	6539	-56.49	-0.1184	1	510	6030	6539
POT1-AS1	3252	RNF149	2953	-49.9	-0.104	1	498	2456	2953
POT1-AS1	3252	RPS18	1109	-67.94	-0.1282	1	552	558	1109
POT1-AS1	3252	RPN2	3166	-75.71	-0.1113	1	703	2464	3166
POT1-AS1	3252	SEC11C	2054	-40	-0.112	1	364	1691	2054
POT1-AS1	3252	SELENOW	2503	-121.45	-0.1451	1	895	1609	2503
POT1-AS1	3252	SEC23A	4215	-93.73	-0.2078	1	507	3709	4215
POT1-AS1	3252	SH3GL3	2012	-43.41	-0.1099	1	417	1596	2012
POT1-AS1	3252	SENP6	6671	-47.48	-0.1006	1	520	6152	6671
POT1-AS1	3252	SIMC1	3572	-88.73	-0.1146	1	784	2789	3572
POT1-AS1	3252	SMIM13	4887	-50.08	-0.1004	1	538	4350	4887
POT1-AS1	3252	SPOP	2985	-85.58	-0.1415	1	691	2295	2985
POT1-AS1	3252	STAG2	6885	-76.07	-0.1654	1	500	6386	6885
POT1-AS1	3252	TCERG1L	4394	-82.26	-0.1279	1	676	3719	4394
POT1-AS1	3252	TMA7	688	-41.2	-0.1007	1	459	230	688
POT1-AS1	3252	UBE3D	3255	-54.87	-0.1053	1	551	2705	3255
POT1-AS1	3252	WDR37	5500	-93.32	-0.1091	1	922	4579	5500
PPFIA2-AS1	1080	TTC39C	4896	-48	-0.1034	1	489	4408	4896
PPP1R26-AS1	3043	COX5B	738	-175.4	-0.2484	584	1321	1	738
PPP1R26-AS1	3043	EPS15L1	3915	-148.86	-0.1222	1	1241	2675	3915
PPP1R26-AS1	3043	GSN	6454	-186.73	-0.1536	1	1223	5232	6454
PPP1R26-AS1	3043	LARP7	3204	-171.4	-0.1075	1	1685	1520	3204
PPP1R26-AS1	3043	MARS1	3592	-205.74	-0.1436	1	1469	2124	3592
PPP1R26-AS1	3043	MICOS13	773	-181.11	-0.2352	1029	1801	1	773
PPP1R26-AS1	3043	NDUFB6	1361	-135.28	-0.1004	709	2069	1	1361
PPP1R26-AS1	3043	NICOL1	477	-48.31	-0.1088	1143	1619	1	477
PPP1R26-AS1	3043	NUDC	1792	-204.1	-0.1164	895	2686	1	1792
PPP1R26-AS1	3043	POLR2L	876	-88.33	-0.1027	974	1849	1	876
PPP1R26-AS1	3043	PRDX1	1296	-148.92	-0.1245	1	1199	98	1296
PPP1R26-AS1	3043	SMAD1	3293	-151.48	-0.1175	1	1317	1977	3293
PPP1R26-AS1	3043	SYMPK	6537	-173.64	-0.101	1	1729	4809	6537
PPP1R9A-AS1	2569	ARHGAP10	8188	-162.64	-0.1248	1	1325	6864	8188
PPP3CB-AS1	3647	ADAMTS17	6329	-225.45	-0.1021	1421	3647	1	2227
PPP3CB-AS1	3647	APPL1	6069	-234.09	-0.1038	1381	3647	1	2267
PPP3CB-AS1	3647	ATL2	3805	-212.44	-0.1094	1641	3647	1	2007
PPP3CB-AS1	3647	CPM	6636	-190.23	-0.104	1804	3647	1	1844
PPP3CB-AS1	3647	GPI	4341	-258.4	-0.131	1649	3647	1	1999
PPP3CB-AS1	3647	IFT25	894	-103.4	-0.1183	1665	2558	1	894
PPP3CB-AS1	3647	MICOS13	773	-81.53	-0.1128	935	1707	1	773
PPP3CB-AS1	3647	MFN1	5212	-274.38	-0.1447	1732	3647	1	1916
PPP3CB-AS1	3647	POMP	1989	-220.85	-0.1161	613	2601	1	1989
PPP3CB-AS1	3647	QTRT1	2034	-243.08	-0.1212	351	2384	1	2034
PPP3CB-AS1	3647	RCN2	6218	-265.24	-0.123	1467	3647	1	2181
PPP3CB-AS1	3647	SPATS2L	6212	-248.41	-0.13	1669	3647	1	1979
PPP3CB-AS1	3647	TAPBP	4133	-251.49	-0.1069	1286	3647	1	2362
PPP3CB-AS1	3647	UBA52	2848	-275.88	-0.1004	449	3296	1	2848
PPP3CB-AS1	3647	TXNDC16	6108	-223.2	-0.1033	1451	3647	1	2197
PRANCR	5417	ABHD17B	3065	-134.18	-0.1063	4127	5417	1	1291
PRANCR	5417	ACBD3	3584	-62.2	-0.1183	1	558	3027	3584
PRANCR	5417	ACYP2	1913	-56.76	-0.1023	1	569	1345	1913
PRANCR	5417	ADK	3212	-49.67	-0.1206	1	431	2782	3212
PRANCR	5417	ACSL4	7223	-37.39	-0.1147	1	332	6892	7223
PRANCR	5417	ADAM23	6334	-74.62	-0.1181	1	702	5633	6334
PRANCR	5417	ACSL3	8441	-49.44	-0.148	1	399	8043	8441
PRANCR	5417	AGBL4	3938	-153.84	-0.1132	3990	5417	1	1428
PRANCR	5417	AGGF1	4490	-51.86	-0.115	1	484	4007	4490
PRANCR	5417	AEBP2	5830	-92.73	-0.1166	1	813	5018	5830
PRANCR	5417	AHCYL1	4313	-76.21	-0.1376	1	584	3730	4313
PRANCR	5417	AGTPBP1	4473	-49.15	-0.182	1	337	4137	4473
PRANCR	5417	AGPAT5	5237	-45.21	-0.113	1	418	4820	5237
PRANCR	5417	ANKRD10	2495	-57.01	-0.1027	1	580	1916	2495
PRANCR	5417	AGO4	7272	-79.12	-0.146	1	571	6702	7272
PRANCR	5417	AMMECR1	5424	-69.02	-0.1244	1	571	4854	5424
PRANCR	5417	AGFG1	8677	-65.82	-0.1235	1	555	8123	8677
PRANCR	5417	ANKRD46	3270	-61.77	-0.1216	1	521	2750	3270
PRANCR	5417	ANKRD13C	5658	-67.76	-0.107	1	642	5017	5658
PRANCR	5417	AP1S2	3492	-38.23	-0.1169	1	370	3123	3492
PRANCR	5417	API5	3726	-43.45	-0.1162	1	402	3325	3726
PRANCR	5417	ANKS1B	6322	-70.39	-0.106	1	665	5658	6322
PRANCR	5417	ARL2BP	1969	-42.66	-0.1135	1	397	1573	1969
PRANCR	5417	ARL13B	3971	-43.93	-0.1335	1	344	3628	3971
PRANCR	5417	ARAP2	7513	-57.84	-0.1589	1	431	7083	7513
PRANCR	5417	ARFGEF1	7320	-59.58	-0.1133	1	537	6784	7320
PRANCR	5417	ARID4B	6022	-53.74	-0.1037	1	530	5493	6022
PRANCR	5417	ARL5A	5264	-48.18	-0.1251	1	392	4873	5264
PRANCR	5417	ARHGAP21	7381	-68.03	-0.1255	1	664	6718	7381
PRANCR	5417	ARMC8	4757	-46.03	-0.1142	1	428	4330	4757
PRANCR	5417	ATF4	2019	-71.53	-0.1384	1	543	1477	2019
PRANCR	5417	ARHGAP42	8156	-67.14	-0.1239	1	576	7581	8156
PRANCR	5417	ARSB	4852	-186.68	-0.1238	3895	5417	1	1523
PRANCR	5417	ATG5	3185	-50.63	-0.1451	1	413	2773	3185
PRANCR	5417	ATP5ME	496	-47.72	-0.1024	108	603	1	496
PRANCR	5417	ATP1B3	1951	-43.38	-0.109	1	414	1538	1951
PRANCR	5417	ATL2	3805	-147.55	-0.1035	3944	5417	1	1474
PRANCR	5417	ATP5PF	1179	-55.31	-0.1111	1	518	662	1179
PRANCR	5417	ATOSA	4726	-75.89	-0.1334	1	582	4145	4726
PRANCR	5417	ASPH	6337	-52.72	-0.1002	1	553	5785	6337
PRANCR	5417	AUH	1574	-49.79	-0.1031	1	489	1086	1574
PRANCR	5417	ASCC3	8111	-40.28	-0.1049	1	432	7680	8111
PRANCR	5417	ATP6V0E2	4146	-63.42	-0.1025	1	650	3497	4146
PRANCR	5417	ATAD2B	8112	-62.52	-0.1061	1	619	7494	8112
PRANCR	5417	BAALC	2817	-55.8	-0.1059	1	571	2247	2817
PRANCR	5417	BASP1	1807	-84.35	-0.1072	1	792	1016	1807
PRANCR	5417	BAG4	4197	-49.05	-0.1039	1	542	3656	4197
PRANCR	5417	C1QTNF4	1413	-82.96	-0.1093	1	786	628	1413
PRANCR	5417	BICC1	5741	-74.78	-0.1424	1	533	5209	5741
PRANCR	5417	BCLAF3	6769	-53.77	-0.1078	1	535	6235	6769
PRANCR	5417	CA10	3179	-84.89	-0.1069	1	844	2336	3179
PRANCR	5417	BPNT2	7224	-72.11	-0.122	1	643	6582	7224
PRANCR	5417	CAB39	3829	-70.92	-0.1044	1	682	3148	3829
PRANCR	5417	BMP2K	8012	-71.3	-0.1262	1	567	7446	8012
PRANCR	5417	BRD10	7669	-90.55	-0.1199	1	768	6902	7669
PRANCR	5417	CAP1	3105	-76.09	-0.1004	1	766	2340	3105
PRANCR	5417	CACNB2	6129	-70.79	-0.1549	1	481	5649	6129
PRANCR	5417	CADPS2	6065	-72.81	-0.1398	1	584	5482	6065
PRANCR	5417	CARNMT1	4259	-55.96	-0.1113	1	512	3748	4259
PRANCR	5417	CASD1	3931	-64.94	-0.1192	1	612	3320	3931
PRANCR	5417	CCT8	1927	-51.5	-0.1049	1	493	1435	1927
PRANCR	5417	CAMSAP2	8017	-86.48	-0.1065	1	822	7196	8017
PRANCR	5417	CCNYL1	3813	-66.22	-0.1371	1	506	3308	3813
PRANCR	5417	CCDC6	5727	-53.64	-0.1315	1	426	5302	5727
PRANCR	5417	CCNY	5068	-127.21	-0.103	4169	5417	1	1249
PRANCR	5417	CCSAP	5217	-75.25	-0.1349	1	569	4649	5217
PRANCR	5417	CASK	8833	-73.95	-0.1522	1	491	8343	8833
PRANCR	5417	CDC14B	5602	-89.37	-0.1552	1	594	5009	5602
PRANCR	5417	CDK8	3065	-66.98	-0.1131	1	597	2469	3065
PRANCR	5417	CDK17	4036	-57.88	-0.1349	1	463	3574	4036
PRANCR	5417	CDK14	5171	-56.95	-0.1137	1	552	4620	5171
PRANCR	5417	CDS1	4309	-59.11	-0.1128	1	537	3773	4309
PRANCR	5417	CEP83	3686	-50.51	-0.1084	1	527	3160	3686
PRANCR	5417	CEP112	4752	-46.97	-0.1037	1	464	4289	4752
PRANCR	5417	CIAO2B	718	-59.11	-0.1059	1	599	120	718
PRANCR	5417	CHMP5	1957	-44.38	-0.1042	1	463	1495	1957
PRANCR	5417	CHN1	3156	-65.11	-0.1351	1	488	2669	3156
PRANCR	5417	CHN2	3343	-79.41	-0.1672	1	499	2845	3343
PRANCR	5417	CEP126	7048	-57.25	-0.1072	1	560	6489	7048
PRANCR	5417	CMAS	1748	-46.61	-0.1288	1	411	1338	1748
PRANCR	5417	CEP97	8094	-137.2	-0.1275	4324	5417	1	1094
PRANCR	5417	CMPK1	2937	-46.04	-0.1061	1	500	2438	2937
PRANCR	5417	CNIH3	2539	-75.44	-0.1025	1	746	1794	2539
PRANCR	5417	CHD1	8409	-60.83	-0.1241	1	588	7822	8409
PRANCR	5417	CNIH1	4735	-32.82	-0.116	1	297	4439	4735
PRANCR	5417	COP1	2826	-84.25	-0.1027	1	840	1987	2826
PRANCR	5417	CNTN3	5269	-66.29	-0.2933	1	239	5031	5269
PRANCR	5417	COPB1	3481	-43.72	-0.1154	1	390	3092	3481
PRANCR	5417	CNR1	6200	-76.5	-0.1539	1	526	5675	6200
PRANCR	5417	COX7B	2444	-142.01	-0.1109	4105	5417	1	1313
PRANCR	5417	COG5	5418	-63.6	-0.1452	1	462	4957	5418
PRANCR	5417	CPE	2582	-65.6	-0.1068	1	633	1950	2582
PRANCR	5417	CPOX	2709	-81.82	-0.1143	1	750	1960	2709
PRANCR	5417	CREM	2857	-66.48	-0.1231	1	544	2314	2857
PRANCR	5417	CPM	6636	-109.18	-0.112	4405	5417	1	1013
PRANCR	5417	CREG2	6292	-60.68	-0.1228	1	539	5754	6292
PRANCR	5417	CSNK1G3	4665	-62.14	-0.1166	1	570	4096	4665
PRANCR	5417	CUL3	6756	-66.45	-0.1575	1	438	6319	6756
PRANCR	5417	DEAF1	2380	-155.49	-0.1095	3994	5417	1	1424
PRANCR	5417	DDHD2	4682	-58.01	-0.1589	1	435	4248	4682
PRANCR	5417	DCBLD2	6128	-81.12	-0.1708	1	489	5640	6128
PRANCR	5417	DDX42	4337	-73.42	-0.1031	1	752	3586	4337
PRANCR	5417	DCAF10	7906	-64.84	-0.1329	1	521	7386	7906
PRANCR	5417	DDX17	6441	-61.23	-0.1225	1	504	5938	6441
PRANCR	5417	DNAJC1	2100	-69.04	-0.1354	1	561	1540	2100
PRANCR	5417	DENND4A	8837	-49.29	-0.1141	1	440	8398	8837
PRANCR	5417	DGKE	8608	-62.89	-0.1125	1	560	8049	8608
PRANCR	5417	DUT	2141	-69.33	-0.1286	1	581	1561	2141
PRANCR	5417	DNAJC13	7754	-50.19	-0.1052	1	502	7253	7754
PRANCR	5417	DPYSL2	4798	-84.05	-0.1488	1	626	4173	4798
PRANCR	5417	DNM3	7627	-50.15	-0.1148	1	460	7168	7627
PRANCR	5417	EGR1	3137	-64.35	-0.124	1	537	2601	3137
PRANCR	5417	EFNB2	4995	-77.98	-0.11	1	719	4277	4995
PRANCR	5417	EDEM3	7093	-57.27	-0.1211	1	494	6600	7093
PRANCR	5417	ELOVL4	3013	-54.35	-0.1035	1	530	2484	3013
PRANCR	5417	ELF2	4012	-40.31	-0.1117	1	370	3643	4012
PRANCR	5417	ELL2	5826	-48.2	-0.1691	1	309	5518	5826
PRANCR	5417	EPDR1	2515	-62.38	-0.1177	1	558	1958	2515
PRANCR	5417	EPB41L4B	5896	-100.95	-0.1243	1	846	5051	5896
PRANCR	5417	EPS8	5016	-45.86	-0.1484	1	318	4699	5016
PRANCR	5417	ERLEC1	4690	-52.66	-0.1109	1	480	4211	4690
PRANCR	5417	ESYT2	5960	-89.45	-0.1672	1	545	5416	5960
PRANCR	5417	FAM174A	1323	-65.39	-0.1072	1	621	703	1323
PRANCR	5417	ETV6	6144	-64.34	-0.1287	1	541	5604	6144
PRANCR	5417	FAM184A	4128	-67.53	-0.1279	1	551	3578	4128
PRANCR	5417	FAF1	6821	-179.74	-0.1163	3841	5417	1	1577
PRANCR	5417	FAM171B	5731	-47.78	-0.1083	1	485	5247	5731
PRANCR	5417	FBXL3	3506	-55.69	-0.1003	1	591	2916	3506
PRANCR	5417	FAM169A	6125	-49.85	-0.1093	1	491	5635	6125
PRANCR	5417	FBXO33	3771	-77.89	-0.105	1	763	3009	3771
PRANCR	5417	FBXO44	3320	-124.91	-0.1492	4483	5417	1	935
PRANCR	5417	FKBP2	705	-67.68	-0.1007	1	673	33	705
PRANCR	5417	FBXW11	4539	-53.36	-0.1221	1	469	4071	4539
PRANCR	5417	FAM199X	7624	-62.08	-0.1475	1	451	7174	7624
PRANCR	5417	FBXW7	5653	-80.51	-0.1189	1	708	4946	5653
PRANCR	5417	FTH1	1203	-43.33	-0.1012	1	443	761	1203
PRANCR	5417	FGD4	8465	-59.11	-0.1177	1	546	7920	8465
PRANCR	5417	FTCDNL1	4310	-69.2	-0.1566	1	449	3862	4310
PRANCR	5417	GABRA5	2761	-59.05	-0.1423	1	477	2285	2761
PRANCR	5417	FIP1L1	8987	-55.48	-0.135	1	414	8574	8987
PRANCR	5417	FNDC3B	8031	-148.88	-0.1164	4107	5417	1	1311
PRANCR	5417	FOXN3	8021	-68.41	-0.1462	1	476	7546	8021
PRANCR	5417	FSD1L	7730	-37.36	-0.1557	1	258	7473	7730
PRANCR	5417	GAD2	5391	-49.46	-0.1033	1	511	4881	5391
PRANCR	5417	GALNT13	5657	-60.8	-0.1336	1	489	5169	5657
PRANCR	5417	GCLC	3785	-77.89	-0.1305	1	614	3172	3785
PRANCR	5417	GIPC2	3778	-56.38	-0.1575	1	387	3392	3778
PRANCR	5417	GNA14	2497	-61.81	-0.1217	1	547	1951	2497
PRANCR	5417	GHR	4899	-64.9	-0.1137	1	585	4315	4899
PRANCR	5417	GLCCI1	4741	-86.18	-0.1228	1	737	4005	4741
PRANCR	5417	GMCL1	4161	-62.94	-0.1317	1	526	3636	4161
PRANCR	5417	GLS	4840	-72.52	-0.1137	1	653	4188	4840
PRANCR	5417	GOLPH3	2678	-70.24	-0.1277	1	593	2086	2678
PRANCR	5417	GOLIM4	4310	-73.89	-0.1056	1	708	3603	4310
PRANCR	5417	GOPC	4597	-54.87	-0.1059	1	614	3984	4597
PRANCR	5417	GNAQ	6882	-85.62	-0.1568	1	583	6300	6882
PRANCR	5417	GPI	4341	-156.22	-0.1122	3952	5417	1	1466
PRANCR	5417	GRK4	2372	-83.46	-0.1161	1	728	1645	2372
PRANCR	5417	H2AZ1	1880	-78.71	-0.1265	1	635	1246	1880
PRANCR	5417	HACL1	2214	-51.15	-0.1042	1	523	1692	2214
PRANCR	5417	GSK3B	7743	-67.27	-0.1354	1	540	7204	7743
PRANCR	5417	HPRT1	1395	-36.33	-0.1121	1	350	1046	1395
PRANCR	5417	HS3ST2	2329	-88.32	-0.1096	1	809	1521	2329
PRANCR	5417	HNRNPLL	4144	-74.75	-0.125	1	638	3507	4144
PRANCR	5417	IFT25	894	-113.66	-0.1308	4266	5159	1	894
PRANCR	5417	HOMER1	5798	-76.05	-0.1183	1	667	5132	5798
PRANCR	5417	IDI1	3370	-53.84	-0.1155	1	510	2861	3370
PRANCR	5417	IFT81	3124	-53.12	-0.1098	1	523	2602	3124
PRANCR	5417	HSPH1	5244	-54.58	-0.1077	1	513	4732	5244
PRANCR	5417	HS2ST1	6759	-61.38	-0.1468	1	439	6321	6759
PRANCR	5417	INTS10	2517	-52.71	-0.1588	1	360	2158	2517
PRANCR	5417	ISCU	3685	-56.98	-0.1008	1	604	3082	3685
PRANCR	5417	ITGB1BP1	4859	-67.89	-0.1352	1	506	4354	4859
PRANCR	5417	KANTR	4343	-46.92	-0.1084	1	442	3902	4343
PRANCR	5417	KCNIP1	2030	-69.79	-0.1183	1	606	1425	2030
PRANCR	5417	KAT2B	4410	-56.4	-0.1104	1	537	3874	4410
PRANCR	5417	KANSL1L	4782	-68.55	-0.1419	1	494	4289	4782
PRANCR	5417	JAK2	7023	-56.76	-0.1203	1	490	6534	7023
PRANCR	5417	KHDRBS1	2738	-59.38	-0.1146	1	545	2194	2738
PRANCR	5417	KCNMB4	4717	-76.23	-0.1761	1	440	4278	4717
PRANCR	5417	KDM1A	5786	-74.36	-0.1321	1	584	5203	5786
PRANCR	5417	KIFBP	4294	-64.63	-0.1177	1	643	3652	4294
PRANCR	5417	KLHL2	3185	-56.9	-0.1129	1	529	2657	3185
PRANCR	5417	KIF5B	5866	-59.41	-0.1269	1	492	5375	5866
PRANCR	5417	LAGE3	967	-74.43	-0.1101	1	680	288	967
PRANCR	5417	KIF21A	6601	-66.98	-0.1381	1	502	6100	6601
PRANCR	5417	KLHL23	4081	-43.56	-0.1042	1	437	3645	4081
PRANCR	5417	KLHDC2	4969	-58.24	-0.1051	1	606	4364	4969
PRANCR	5417	LAMTOR5	1830	-178.15	-0.1001	3579	5408	1	1830
PRANCR	5417	KIF2A	8764	-47.09	-0.1381	1	346	8419	8764
PRANCR	5417	KLHL42	6490	-69.22	-0.1301	1	589	5902	6490
PRANCR	5417	KPNA1	6888	-42.34	-0.1151	1	469	6420	6888
PRANCR	5417	LHFPL3	3234	-57.57	-0.1207	1	491	2744	3234
PRANCR	5417	LGR4	5250	-88	-0.1486	1	597	4654	5250
PRANCR	5417	LONRF1	3618	-91.46	-0.1179	1	780	2839	3618
PRANCR	5417	LPAR1	3818	-65.9	-0.1246	1	562	3257	3818
PRANCR	5417	LRRC37B	3697	-74.16	-0.1391	1	540	3158	3697
PRANCR	5417	LRP12	5008	-33.39	-0.1421	1	262	4747	5008
PRANCR	5417	LMBR1	7950	-44.97	-0.1235	1	430	7521	7950
PRANCR	5417	LRRN1	5960	-55.68	-0.1057	1	549	5412	5960
PRANCR	5417	MAL2	2826	-57.38	-0.151	1	381	2446	2826
PRANCR	5417	MAN1A1	5018	-86.32	-0.1114	1	783	4236	5018
PRANCR	5417	MAP7D2	4062	-56.28	-0.1035	1	557	3506	4062
PRANCR	5417	MAP4K3	4335	-54.99	-0.123	1	476	3860	4335
PRANCR	5417	MAPK14	4222	-58.93	-0.1016	1	584	3639	4222
PRANCR	5417	MAGI3	6874	-71.43	-0.1338	1	558	6317	6874
PRANCR	5417	MAN2A1	6553	-60.7	-0.1012	1	653	5901	6553
PRANCR	5417	MAP3K5	5521	-97.08	-0.1046	1	968	4554	5521
PRANCR	5417	MAPK9	4799	-55.31	-0.1164	1	488	4312	4799
PRANCR	5417	MAPK1	5881	-60.94	-0.1634	1	390	5492	5881
PRANCR	5417	MAN1A2	8576	-52.56	-0.1009	1	559	8018	8576
PRANCR	5417	MCU	3224	-61.25	-0.1108	1	587	2638	3224
PRANCR	5417	MBD2	5064	-88.27	-0.1157	1	826	4239	5064
PRANCR	5417	METTL26	1710	-80.07	-0.1019	1	808	903	1710
PRANCR	5417	MEST	2646	-63.2	-0.1181	1	546	2101	2646
PRANCR	5417	MEF2A	5824	-47.94	-0.1609	1	353	5472	5824
PRANCR	5417	MCTP1	7325	-87.19	-0.1319	1	668	6658	7325
PRANCR	5417	MIPEP	2381	-52.02	-0.1112	1	487	1895	2381
PRANCR	5417	MFN1	5212	-160.17	-0.1193	4035	5417	1	1383
PRANCR	5417	MEGF9	6300	-71.57	-0.1812	1	408	5893	6300
PRANCR	5417	MRPL41	582	-61.57	-0.1105	3	584	1	582
PRANCR	5417	MOSMO	4469	-58.83	-0.1244	1	507	3963	4469
PRANCR	5417	MICU3	7171	-65.28	-0.1327	1	528	6644	7171
PRANCR	5417	MSH3	4486	-52.06	-0.1302	1	438	4049	4486
PRANCR	5417	MTHFD1L	3475	-67.78	-0.1493	1	466	3010	3475
PRANCR	5417	MSL2	5186	-91.5	-0.1034	1	898	4289	5186
PRANCR	5417	MXI1	3470	-65.85	-0.1031	1	663	2808	3470
PRANCR	5417	NAP1L5	1917	-57.48	-0.1072	1	544	1374	1917
PRANCR	5417	MTDH	7662	-70.92	-0.1151	1	645	7018	7662
PRANCR	5417	NDUFA1	421	-31.27	-0.1246	1	275	147	421
PRANCR	5417	NDUFA3	963	-143.64	-0.1647	4534	5417	1	884
PRANCR	5417	NDUFB7	535	-56.35	-0.1107	102	636	1	535
PRANCR	5417	NDUFB1	1333	-134.34	-0.114	4232	5417	1	1186
PRANCR	5417	NDUFS6	550	-47.32	-0.1059	1	455	96	550
PRANCR	5417	NDUFB6	1361	-42.06	-0.1223	1	409	953	1361
PRANCR	5417	NDRG3	2978	-160.48	-0.1318	4189	5417	1	1229
PRANCR	5417	NICOL1	477	-59.83	-0.1428	1	446	32	477
PRANCR	5417	NELL2	3553	-59.41	-0.116	1	544	3010	3553
PRANCR	5417	NECTIN3	5197	-58.31	-0.1382	1	510	4688	5197
PRANCR	5417	NKAIN2	3374	-62.44	-0.1565	1	404	2971	3374
PRANCR	5417	NEK9	8278	-152.46	-0.101	3859	5417	1	1559
PRANCR	5417	NRG3	3811	-69.25	-0.1727	1	438	3374	3811
PRANCR	5417	NSMAF	3764	-48.11	-0.1171	1	429	3336	3764
PRANCR	5417	NTN4	3621	-68.94	-0.1256	1	552	3070	3621
PRANCR	5417	NXN	3045	-200.38	-0.1463	4030	5417	1	1388
PRANCR	5417	NXPH1	3265	-65.94	-0.1285	1	528	2738	3265
PRANCR	5417	NUS1	4796	-72.7	-0.1339	1	553	4244	4796
PRANCR	5417	NRIP1	7751	-55.43	-0.1106	1	550	7202	7751
PRANCR	5417	NUP153	6030	-66.19	-0.1128	1	656	5375	6030
PRANCR	5417	OGA	5174	-93.23	-0.1556	1	626	4549	5174
PRANCR	5417	PAIP1	2780	-76.38	-0.1591	1	486	2295	2780
PRANCR	5417	OXSR1	4517	-57.71	-0.1173	1	540	3978	4517
PRANCR	5417	OXR1	4691	-38.6	-0.1021	1	408	4284	4691
PRANCR	5417	OSTM1	5024	-60.14	-0.1116	1	551	4474	5024
PRANCR	5417	OGFRL1	8492	-58.27	-0.1227	1	512	7981	8492
PRANCR	5417	PCCA	2484	-45.83	-0.1245	1	380	2105	2484
PRANCR	5417	PBX3	2902	-50.87	-0.1049	1	507	2396	2902
PRANCR	5417	PARG	4294	-61.83	-0.1237	1	529	3766	4294
PRANCR	5417	PAXBP1	3892	-54.37	-0.1098	1	570	3323	3892
PRANCR	5417	OSBPL8	7239	-57.24	-0.1066	1	600	6640	7239
PRANCR	5417	PAN3	5590	-71.34	-0.1292	1	561	5030	5590
PRANCR	5417	PCMTD1	4252	-37.43	-0.1003	1	418	3835	4252
PRANCR	5417	PDE8B	4606	-74.65	-0.1054	1	729	3878	4606
PRANCR	5417	PDGFC	4570	-63	-0.1178	1	563	4008	4570
PRANCR	5417	PDCD6IP	6049	-48.16	-0.1016	1	527	5523	6049
PRANCR	5417	PCF11	7677	-139.76	-0.1592	4460	5417	1	958
PRANCR	5417	PDZRN4	4102	-86.86	-0.1179	1	795	3308	4102
PRANCR	5417	PELI1	3716	-55.9	-0.1132	1	535	3182	3716
PRANCR	5417	PELI2	5871	-58.77	-0.2612	1	239	5633	5871
PRANCR	5417	PDS5A	7131	-70.12	-0.1501	1	474	6658	7131
PRANCR	5417	PIGX	3038	-54.88	-0.1089	1	505	2534	3038
PRANCR	5417	PICALM	4134	-47.98	-0.1017	1	515	3620	4134
PRANCR	5417	PIN4	1960	-86.7	-0.1081	4591	5417	1	827
PRANCR	5417	PIP4K2A	3820	-57.86	-0.2159	1	291	3530	3820
PRANCR	5417	PKIA	3962	-41.44	-0.1003	1	416	3547	3962
PRANCR	5417	PLPP1	1550	-61.39	-0.1143	1	556	995	1550
PRANCR	5417	PKD2	5089	-83.07	-0.1364	1	610	4480	5089
PRANCR	5417	PLCL2	4161	-66.44	-0.1174	1	591	3571	4161
PRANCR	5417	PIK3C2B	7686	-143.33	-0.1073	4016	5417	1	1402
PRANCR	5417	PMS1	3417	-63.83	-0.1112	1	577	2841	3417
PRANCR	5417	PLPPR5	4267	-67.17	-0.1112	1	627	3641	4267
PRANCR	5417	PLPPR4	4846	-57.93	-0.1147	1	526	4321	4846
PRANCR	5417	PLCL1	6696	-73.31	-0.1131	1	653	6044	6696
PRANCR	5417	PPP1R14A	949	-70.93	-0.1194	1	598	352	949
PRANCR	5417	PPP1R14C	2219	-72.05	-0.1638	1	502	1718	2219
PRANCR	5417	PPP2CB	1946	-75.14	-0.163	1	473	1474	1946
PRANCR	5417	PLD5	8900	-67.11	-0.1273	1	600	8301	8900
PRANCR	5417	PPP1R2	3386	-54.43	-0.1425	1	437	2950	3386
PRANCR	5417	PRDX5	860	-58.14	-0.1278	1	495	366	860
PRANCR	5417	PPP3CC	2194	-57.95	-0.1509	1	399	1796	2194
PRANCR	5417	PPP2R5A	3245	-82.57	-0.151	1	603	2643	3245
PRANCR	5417	PPFIBP1	6001	-109.06	-0.1105	4406	5417	1	1012
PRANCR	5417	PPM1K	6309	-144.65	-0.1007	3828	5417	1	1590
PRANCR	5417	PPP4R3A	4416	-85.51	-0.1066	1	829	3588	4416
PRANCR	5417	PPP4R2	4957	-52	-0.1912	1	320	4638	4957
PRANCR	5417	PRNP	2574	-66.08	-0.133	1	502	2073	2574
PRANCR	5417	PPM1A	8231	-72.38	-0.1257	1	588	7644	8231
PRANCR	5417	PRKCI	4887	-59.32	-0.1223	1	499	4389	4887
PRANCR	5417	PRICKLE1	5878	-103.36	-0.1066	4416	5417	1	1002
PRANCR	5417	PRRX1	4061	-53.45	-0.1061	1	566	3496	4061
PRANCR	5417	PSMD1	4140	-52.61	-0.1335	1	421	3720	4140
PRANCR	5417	PTPN12	3384	-53.25	-0.1168	1	482	2903	3384
PRANCR	5417	PURG	2866	-116.89	-0.1425	1	844	2023	2866
PRANCR	5417	PWWP2A	3991	-70.79	-0.1071	1	678	3314	3991
PRANCR	5417	RAB12	2147	-73.55	-0.2101	1	394	1754	2147
PRANCR	5417	RABAC1	799	-62.12	-0.1084	1	596	204	799
PRANCR	5417	RAB10	3561	-60.25	-0.103	1	667	2895	3561
PRANCR	5417	RAB5A	2518	-72.03	-0.1324	1	566	1953	2518
PRANCR	5417	RAB2A	3735	-57.35	-0.1076	1	545	3191	3735
PRANCR	5417	RAB31	3919	-46.78	-0.1049	1	464	3456	3919
PRANCR	5417	RAB6A	3389	-64.31	-0.1153	1	561	2829	3389
PRANCR	5417	RALA	2787	-47.89	-0.1162	1	415	2373	2787
PRANCR	5417	PTPRJ	7979	-101.7	-0.208	1	514	7466	7979
PRANCR	5417	RAD23B	4114	-52.01	-0.161	1	333	3782	4114
PRANCR	5417	RAB11FIP2	6399	-82.47	-0.1088	1	803	5597	6399
PRANCR	5417	RAP2A	5540	-70.89	-0.1261	1	610	4931	5540
PRANCR	5417	RAVER2	4421	-53.79	-0.1125	1	488	3934	4421
PRANCR	5417	RB1	4768	-43.74	-0.1157	1	398	4371	4768
PRANCR	5417	RALGPS2	7492	-50.24	-0.1036	1	540	6953	7492
PRANCR	5417	RASSF8	5980	-80.35	-0.1713	1	486	5495	5980
PRANCR	5417	RCAN2	3416	-60.79	-0.1065	1	636	2781	3416
PRANCR	5417	RBM26	5258	-68.1	-0.1541	1	449	4810	5258
PRANCR	5417	RB1CC1	6636	-68.22	-0.1424	1	538	6099	6636
PRANCR	5417	RFK	2596	-54.6	-0.114	1	486	2111	2596
PRANCR	5417	RECK	4412	-57.81	-0.138	1	430	3983	4412
PRANCR	5417	RBFOX2	7224	-85.23	-0.1506	1	568	6657	7224
PRANCR	5417	RETREG2	4556	-151.06	-0.1263	4205	5417	1	1213
PRANCR	5417	RCOR1	5751	-79.6	-0.1447	1	558	5194	5751
PRANCR	5417	RHOT1	3297	-50.14	-0.103	1	518	2780	3297
PRANCR	5417	REPS1	6069	-65.55	-0.1711	1	423	5647	6069
PRANCR	5417	RIOK3	3574	-37.88	-0.1787	1	222	3353	3574
PRANCR	5417	RGS7	5205	-68.88	-0.1248	1	582	4624	5205
PRANCR	5417	RNF11	3074	-68.87	-0.1068	1	656	2419	3074
PRANCR	5417	RHOBTB3	5370	-63.27	-0.1159	1	573	4798	5370
PRANCR	5417	RETREG1	7708	-57.86	-0.1104	1	534	7175	7708
PRANCR	5417	RNF170	4116	-64.04	-0.1199	1	584	3533	4116
PRANCR	5417	RPL12	2275	-65.94	-0.1182	1	570	1706	2275
PRANCR	5417	RMND5A	6183	-66.79	-0.1128	1	630	5554	6183
PRANCR	5417	RPL22	2279	-82.05	-0.1395	1	626	1654	2279
PRANCR	5417	RNF38	5254	-56.72	-0.1447	1	397	4858	5254
PRANCR	5417	RRAS2	2343	-65	-0.128	1	531	1813	2343
PRANCR	5417	RSPO2	3084	-63	-0.1307	1	505	2580	3084
PRANCR	5417	RPSA	3593	-159.64	-0.1031	3867	5417	1	1551
PRANCR	5417	RUNDC3B	4099	-62.16	-0.12	1	542	3558	4099
PRANCR	5417	ROCK2	8516	-92.46	-0.1775	1	528	7989	8516
PRANCR	5417	SAP130	4173	-66.41	-0.1219	1	565	3609	4173
PRANCR	5417	RSBN1	6621	-71.65	-0.1427	1	545	6077	6621
PRANCR	5417	RPS6KA3	7987	-76.8	-0.1267	1	615	7373	7987
PRANCR	5417	SEC11C	2054	-48.52	-0.111	1	466	1589	2054
PRANCR	5417	SCAF8	5127	-58.22	-0.1367	1	465	4663	5127
PRANCR	5417	RUNX1T1	7699	-68.47	-0.1005	1	712	6988	7699
PRANCR	5417	SEC24D	4018	-57.71	-0.104	1	586	3433	4018
PRANCR	5417	SENP2	5596	-188.8	-0.1003	3529	5417	1	1889
PRANCR	5417	SESN1	5664	-62.46	-0.1017	1	625	5040	5664
PRANCR	5417	SENP6	6671	-80.27	-0.1227	1	674	5998	6671
PRANCR	5417	SLAIN1	3009	-95.87	-0.108	1	909	2101	3009
PRANCR	5417	SH3GLB1	6456	-54.62	-0.1108	1	500	5957	6456
PRANCR	5417	SLC1A1	3698	-61.59	-0.1567	1	422	3277	3698
PRANCR	5417	SLAIN2	6081	-72.47	-0.1429	1	525	5557	6081
PRANCR	5417	SLC35F3	3143	-80.34	-0.1136	1	758	2386	3143
PRANCR	5417	SKIL	7528	-69.91	-0.1705	1	449	7080	7528
PRANCR	5417	SLC2A13	7221	-80.93	-0.1161	1	726	6496	7221
PRANCR	5417	SLC9B2	6351	-63.39	-0.1097	1	584	5768	6351
PRANCR	5417	SMIM13	4887	-71.24	-0.1164	1	660	4228	4887
PRANCR	5417	SNX3	1537	-60.85	-0.1309	1	475	1063	1537
PRANCR	5417	SLK	7827	-81.85	-0.1099	1	757	7071	7827
PRANCR	5417	SMURF2	6240	-68.47	-0.1236	1	556	5685	6240
PRANCR	5417	SNX25	3745	-99.34	-0.1248	1	800	2946	3745
PRANCR	5417	SMCHD1	8833	-64.64	-0.1193	1	549	8285	8833
PRANCR	5417	SPCS3	4569	-130.23	-0.1109	4197	5417	1	1221
PRANCR	5417	SPATS2L	6212	-145.32	-0.1034	3972	5417	1	1446
PRANCR	5417	SPPL3	4135	-69.93	-0.126	1	600	3536	4135
PRANCR	5417	SPIRE1	5638	-77.22	-0.123	1	657	4982	5638
PRANCR	5417	SPG7	6369	-150.48	-0.1251	4205	5417	1	1213
PRANCR	5417	SRSF2	2885	-64.88	-0.1012	1	667	2219	2885
PRANCR	5417	SOS1	8906	-82.03	-0.1478	1	574	8333	8906
PRANCR	5417	SS18	3402	-140.7	-0.1349	4366	5417	1	1052
PRANCR	5417	SRPK1	4762	-60.69	-0.111	1	586	4177	4762
PRANCR	5417	ST3GAL6	3571	-59.25	-0.1171	1	608	2964	3571
PRANCR	5417	SSX2IP	5843	-57.72	-0.1236	1	498	5346	5843
PRANCR	5417	STK39	3272	-64.09	-0.1586	1	420	2853	3272
PRANCR	5417	SRSF10	7656	-42.46	-0.1083	1	417	7240	7656
PRANCR	5417	STIM2	5004	-77.02	-0.1519	1	535	4470	5004
PRANCR	5417	SUMO3	1921	-61.54	-0.1078	1	597	1325	1921
PRANCR	5417	STRN3	4195	-63.76	-0.1326	1	504	3692	4195
PRANCR	5417	STT3B	4751	-60.55	-0.1033	1	618	4134	4751
PRANCR	5417	SUMF1	3150	-56.08	-0.1087	1	576	2575	3150
PRANCR	5417	STXBP6	4190	-58.46	-0.1589	1	399	3792	4190
PRANCR	5417	SUZ12	4495	-66.74	-0.1234	1	549	3947	4495
PRANCR	5417	SYT9	4002	-69.22	-0.1181	1	595	3408	4002
PRANCR	5417	TARS3	3481	-58.13	-0.1111	1	549	2933	3481
PRANCR	5417	TAF3	5067	-48.91	-0.1318	1	417	4651	5067
PRANCR	5417	TCEAL4	1571	-48.58	-0.1221	1	406	1166	1571
PRANCR	5417	TAPT1	4521	-55.83	-0.1132	1	515	4007	4521
PRANCR	5417	TARBP1	5206	-100.74	-0.1654	1	638	4569	5206
PRANCR	5417	TBC1D12	5637	-84.79	-0.109	1	813	4825	5637
PRANCR	5417	TDRD3	3388	-39.93	-0.1161	1	349	3040	3388
PRANCR	5417	TCERG1	4684	-65.29	-0.1086	1	617	4068	4684
PRANCR	5417	TASOR	8177	-63.37	-0.1189	1	559	7619	8177
PRANCR	5417	TIPRL	2998	-39.93	-0.1032	1	417	2582	2998
PRANCR	5417	TASOR2	8976	-57.05	-0.1103	1	523	8454	8976
PRANCR	5417	TMEM160	655	-68.9	-0.1108	4135	4789	1	655
PRANCR	5417	TMEM165	1931	-63.84	-0.1295	1	513	1419	1931
PRANCR	5417	TLK1	5726	-59.96	-0.1084	1	558	5169	5726
PRANCR	5417	TENT4B	8440	-85.01	-0.1872	1	492	7949	8440
PRANCR	5417	TM9SF3	6250	-54.52	-0.1004	1	565	5686	6250
PRANCR	5417	TMSB4X	1702	-67.69	-0.1121	1	610	1093	1702
PRANCR	5417	TNFRSF21	3595	-67.91	-0.1024	1	701	2895	3595
PRANCR	5417	TPD52L1	2489	-50.87	-0.1172	1	495	1995	2489
PRANCR	5417	TOMM70	4100	-61.52	-0.1048	1	588	3513	4100
PRANCR	5417	TPGS2	3835	-63.66	-0.122	1	566	3270	3835
PRANCR	5417	TMF1	6879	-53.52	-0.1189	1	479	6401	6879
PRANCR	5417	TNKS2	6242	-68.71	-0.145	1	477	5766	6242
PRANCR	5417	TOX3	4959	-72.81	-0.1249	1	606	4354	4959
PRANCR	5417	TMEM170B	8891	-73.26	-0.1195	1	636	8256	8891
PRANCR	5417	TRAF3IP1	4199	-152.46	-0.1152	4052	5417	1	1366
PRANCR	5417	TSPAN13	1873	-52.55	-0.1272	1	508	1366	1873
PRANCR	5417	TRAPPC8	6230	-54.73	-0.1849	1	328	5903	6230
PRANCR	5417	TTC13	3276	-58.58	-0.1021	1	578	2699	3276
PRANCR	5417	TRIM33	8369	-74	-0.1276	1	623	7747	8369
PRANCR	5417	TRIM24	8488	-71.07	-0.1271	1	576	7913	8488
PRANCR	5417	UBE2M	1159	-73.24	-0.1287	1	601	559	1159
PRANCR	5417	TUSC3	3697	-51.16	-0.1546	1	353	3345	3697
PRANCR	5417	UBE2D2	2530	-58.93	-0.1089	1	556	1975	2530
PRANCR	5417	TXNRD1	3974	-55.06	-0.109	1	528	3447	3974
PRANCR	5417	UBE2L3	3451	-73.67	-0.1055	1	747	2705	3451
PRANCR	5417	UBE2G1	4167	-52.67	-0.1064	1	508	3660	4167
PRANCR	5417	UBE2K	5153	-46.49	-0.1672	1	318	4836	5153
PRANCR	5417	UGCG	3959	-64.9	-0.1627	1	403	3557	3959
PRANCR	5417	TUG1	7474	-75.24	-0.1097	1	692	6783	7474
PRANCR	5417	UQCRQ	1573	-187.15	-0.1195	3689	5261	1	1573
PRANCR	5417	URI1	3460	-67.29	-0.1405	1	501	2960	3460
PRANCR	5417	USO1	4135	-43.44	-0.1108	1	399	3737	4135
PRANCR	5417	USP12	4412	-41.59	-0.1058	1	427	3986	4412
PRANCR	5417	UBR3	8009	-87.54	-0.1621	1	574	7436	8009
PRANCR	5417	USP48	4419	-59.84	-0.1133	1	543	3877	4419
PRANCR	5417	USP25	5379	-69.32	-0.1373	1	530	4850	5379
PRANCR	5417	UST	4496	-72.18	-0.1126	1	665	3832	4496
PRANCR	5417	USP7	5831	-84.98	-0.1463	1	600	5232	5831
PRANCR	5417	VPS35L	3894	-60.63	-0.1083	1	575	3320	3894
PRANCR	5417	VPS54	4725	-73.82	-0.1465	1	519	4207	4725
PRANCR	5417	VKORC1L1	6087	-77.53	-0.1731	1	457	5631	6087
PRANCR	5417	VPS41	5854	-141.03	-0.1064	4086	5417	1	1332
PRANCR	5417	WDSUB1	1920	-45.03	-0.1123	1	429	1492	1920
PRANCR	5417	WSB2	2855	-62.83	-0.1185	1	575	2281	2855
PRANCR	5417	WDR44	4114	-52.51	-0.1129	1	533	3582	4114
PRANCR	5417	WAPL	6310	-61.32	-0.1345	1	518	5793	6310
PRANCR	5417	XRCC5	3761	-62.69	-0.1241	1	535	3227	3761
PRANCR	5417	YWHAH	1879	-57.44	-0.1268	1	472	1408	1879
PRANCR	5417	WWP1	4877	-70.13	-0.1292	1	550	4328	4877
PRANCR	5417	WWTR1	5037	-67.81	-0.1159	1	601	4437	5037
PRANCR	5417	ZBTB8OS	1567	-142.34	-0.1272	4257	5417	1	1161
PRANCR	5417	ZBTB1	4119	-59.56	-0.1196	1	526	3594	4119
PRANCR	5417	YWHAB	5867	-61.84	-0.1169	1	585	5283	5867
PRANCR	5417	ZMAT4	2471	-46.81	-0.1013	1	487	1985	2471
PRANCR	5417	ZFP90	4664	-52.13	-0.119	1	448	4217	4664
PRANCR	5417	ZNF146	3780	-52.32	-0.1079	1	502	3279	3780
PRANCR	5417	ZNF385B	3395	-60.12	-0.1007	1	598	2798	3395
PRANCR	5417	ZMYM4	7366	-55.73	-0.1028	1	546	6821	7366
PRANCR	5417	ZNF706	3502	-56.71	-0.1194	1	504	2999	3502
PRANCR	5417	ZNF782	4442	-57.05	-0.1398	1	413	4030	4442
PRANCR	5417	ZNF800	4473	-64.98	-0.1088	1	600	3874	4473
PRANCR	5417	ZNF804A	4527	-66.69	-0.1336	1	511	4017	4527
PRANCR	5417	ZNF804B	5823	-47.89	-0.1083	1	499	5325	5823
PRANCR	5417	ZNF84	7162	-62.81	-0.115	1	555	6608	7162
PRDM16-DT	4247	APOE	1166	-132.07	-0.1141	1	1164	3	1166
PRDM16-DT	4247	ATP5ME	496	-50.7	-0.1117	1689	2184	1	496
PRDM16-DT	4247	AURKAIP1	1072	-120.62	-0.1162	372	1443	1	1072
PRDM16-DT	4247	C1QTNF4	1413	-159.1	-0.1149	31	1443	1	1413
PRDM16-DT	4247	CCDC85B	963	-123.77	-0.131	458	1420	1	963
PRDM16-DT	4247	CDKN2D	1425	-141.42	-0.1072	630	2054	1	1425
PRDM16-DT	4247	CHCHD10	1171	-118.52	-0.1016	1630	2800	1	1171
PRDM16-DT	4247	CIAO2B	718	-80.98	-0.1149	1091	1808	1	718
PRDM16-DT	4247	COPS9	759	-76.92	-0.1019	115	873	1	759
PRDM16-DT	4247	CTXN1	1237	-135.86	-0.112	1020	2256	1	1237
PRDM16-DT	4247	DRAP1	837	-83.27	-0.1043	2182	3018	1	837
PRDM16-DT	4247	FKBP2	705	-78.36	-0.1146	1508	2212	1	705
PRDM16-DT	4247	GPX4	1184	-111.87	-0.1009	1	1122	63	1184
PRDM16-DT	4247	GPX1	1150	-108.8	-0.103	1012	2161	1	1150
PRDM16-DT	4247	JUND	1929	-202.29	-0.1054	842	2770	1	1929
PRDM16-DT	4247	LAGE3	967	-122.61	-0.1275	639	1605	1	967
PRDM16-DT	4247	LAMTOR4	730	-75.16	-0.1062	204	933	1	730
PRDM16-DT	4247	LGALS1	637	-64.39	-0.105	1246	1882	1	637
PRDM16-DT	4247	LY6H	1591	-170.59	-0.1116	1	1545	47	1591
PRDM16-DT	4247	MAN1C1	3561	-253.03	-0.1006	1	2571	991	3561
PRDM16-DT	4247	MRPL41	582	-79.02	-0.1401	1237	1818	1	582
PRDM16-DT	4247	MZT2B	769	-88.22	-0.1217	1	739	31	769
PRDM16-DT	4247	NDUFB7	535	-71.38	-0.1339	31	565	1	535
PRDM16-DT	4247	NDUFS6	550	-58.99	-0.1107	874	1423	1	550
PRDM16-DT	4247	NENF	916	-90.28	-0.1199	1	756	161	916
PRDM16-DT	4247	NICOL1	477	-76.68	-0.1611	5	481	1	477
PRDM16-DT	4247	NME3	1014	-114.87	-0.1194	546	1559	1	1014
PRDM16-DT	4247	OST4	559	-58.76	-0.1197	829	1387	1	559
PRDM16-DT	4247	PCSK1N	1025	-144.84	-0.1453	1196	2220	1	1025
PRDM16-DT	4247	PPP1R14A	949	-98.9	-0.1095	1054	2002	1	949
PRDM16-DT	4247	PRDX5	860	-90.17	-0.1061	57	916	1	860
PRDM16-DT	4247	PTGDS	921	-93.31	-0.1051	2747	3667	1	921
PRDM16-DT	4247	RABAC1	799	-81.22	-0.1051	303	1101	1	799
PRDM16-DT	4247	RPL35	785	-92.78	-0.1231	1058	1842	1	785
PRDM16-DT	4247	RPL36	907	-98.3	-0.1095	536	1442	1	907
PRDM16-DT	4247	RPL8	1070	-118.66	-0.1113	1131	2200	1	1070
PRDM16-DT	4247	RPLP2	1325	-139.32	-0.1073	1071	2395	1	1325
PRDM16-DT	4247	S100A6	673	-65.79	-0.1041	555	1227	1	673
PRDM16-DT	4247	SST	607	-50.99	-0.122	1	438	170	607
PRDM16-DT	4247	SYNGR3	2026	-186.44	-0.1007	1	1856	171	2026
PRDM16-DT	4247	TMA7	688	-66.25	-0.1086	1068	1755	1	688
PRDM16-DT	4247	TMEM160	655	-99.21	-0.1702	1	619	37	655
PRDM16-DT	4247	TRIR	988	-100.64	-0.1026	1281	2268	1	988
PRDM16-DT	4247	UBE2M	1159	-119.79	-0.1068	193	1351	1	1159
PRDM6-AS1	1937	ATP6V1F	711	-66.24	-0.1322	1	506	206	711
PRDM6-AS1	1937	BASP1	1807	-91.56	-0.1333	1	691	1117	1807
PRDM6-AS1	1937	CCDC85B	963	-99.55	-0.1426	1	712	252	963
PRDM6-AS1	1937	IRS2	8156	-188.87	-0.1081	1	1769	6388	8156
PRDM6-AS1	1937	LRRN1	5960	-86.34	-0.169	1	558	5403	5960
PRDM6-AS1	1937	MCTP1	7325	-137.4	-0.107	1	1302	6024	7325
PRDM6-AS1	1937	MGAT3	5394	-183	-0.1059	1	1812	3583	5394
PRDM6-AS1	1937	MRPL41	582	-74.99	-0.1497	1	506	77	582
PRDM6-AS1	1937	NDUFB7	535	-57.93	-0.222	1	277	259	535
PRDM6-AS1	1937	NICOL1	477	-63.66	-0.2358	1	277	201	477
PRDM6-AS1	1937	PCSK1N	1025	-101.17	-0.106	915	1937	1	1023
PRDM6-AS1	1937	PMS1	3417	-65.01	-0.1321	1	495	2923	3417
PRDM6-AS1	1937	PPP2R5A	3245	-114.56	-0.1534	1	758	2488	3245
PRDM6-AS1	1937	PPP2R5E	6655	-76.91	-0.1371	1	575	6081	6655
PRDM6-AS1	1937	RTL8C	1192	-65.73	-0.1172	1	562	631	1192
PRDM6-AS1	1937	STARD7	3377	-101.52	-0.1772	1	620	2758	3377
PRDM6-AS1	1937	TBCB	1067	-74.4	-0.1206	1	629	439	1067
PRDM6-AS1	1937	TMEM160	655	-77.58	-0.1278	1	613	43	655
PRDM6-AS1	1937	TMSB10	461	-39.83	-0.1094	3	463	1	461
PRDX6-AS1	1815	NICOL1	477	-47.12	-0.1029	34	510	1	477
PRDX6-AS1	1815	OSTM1	5024	-58.99	-0.1308	1	460	4565	5024
PRDX6-AS1	1815	TMEM160	655	-70.88	-0.1106	49	703	1	655
PRKAG2-AS1	2354	ADCY5	6643	-138.86	-0.1042	1	1361	5283	6643
PRKAG2-AS1	2354	AKAP7	3150	-68.24	-0.1083	1	677	2474	3150
PRKAG2-AS1	2354	ATP5ME	496	-44.15	-0.1022	144	639	1	496
PRKAG2-AS1	2354	ARID1A	8595	-166.89	-0.1232	1	1478	7118	8595
PRKAG2-AS1	2354	AURKAIP1	1072	-106.68	-0.1017	1	1059	14	1072
PRKAG2-AS1	2354	BEX4	1312	-57.38	-0.1127	1	571	742	1312
PRKAG2-AS1	2354	ATP2A2	8295	-113.68	-0.1334	1	879	7417	8295
PRKAG2-AS1	2354	BMAL2	6902	-71.49	-0.2432	1	305	6598	6902
PRKAG2-AS1	2354	CASD1	3931	-68.91	-0.1141	1	624	3308	3931
PRKAG2-AS1	2354	CCDC85B	963	-117.86	-0.1257	83	1045	1	963
PRKAG2-AS1	2354	CDC16	2331	-70.71	-0.3157	1	241	2091	2331
PRKAG2-AS1	2354	CDC14B	5602	-100.12	-0.1335	1	768	4835	5602
PRKAG2-AS1	2354	CHCHD10	1171	-100.91	-0.1091	1	974	198	1171
PRKAG2-AS1	2354	CIAO2B	718	-66.81	-0.1572	1	450	269	718
PRKAG2-AS1	2354	CHN1	3156	-83.66	-0.1095	1	801	2356	3156
PRKAG2-AS1	2354	CMPK1	2937	-65.98	-0.116	1	576	2362	2937
PRKAG2-AS1	2354	CNNM1	5765	-135.23	-0.1398	1	970	4796	5765
PRKAG2-AS1	2354	COX7A2L	3056	-91.67	-0.1014	1	946	2111	3056
PRKAG2-AS1	2354	CXXC4	5569	-105.76	-0.1162	1	917	4653	5569
PRKAG2-AS1	2354	DUT	2141	-89.92	-0.1049	1	861	1281	2141
PRKAG2-AS1	2354	FKBP2	705	-70.55	-0.1071	79	783	1	705
PRKAG2-AS1	2354	FBXW7	5653	-117.37	-0.1001	1	1183	4471	5653
PRKAG2-AS1	2354	GIPC2	3778	-66.89	-0.1037	1	670	3109	3778
PRKAG2-AS1	2354	ITGB3BP	1285	-55.49	-0.1412	1	423	863	1285
PRKAG2-AS1	2354	JUND	1929	-141.7	-0.116	1	1248	682	1929
PRKAG2-AS1	2354	JAM2	4351	-82.02	-0.1134	1	730	3622	4351
PRKAG2-AS1	2354	KCTD8	2595	-109.23	-0.1055	1	1062	1534	2595
PRKAG2-AS1	2354	ITGB8	8974	-102.25	-0.1145	1	909	8066	8974
PRKAG2-AS1	2354	MAP3K5	5521	-115.89	-0.1105	1	1075	4447	5521
PRKAG2-AS1	2354	MRPL41	582	-63.92	-0.1104	205	786	1	582
PRKAG2-AS1	2354	MT-ND4L	297	-27.56	-0.1406	394	690	1	297
PRKAG2-AS1	2354	MZT2B	769	-75.4	-0.1018	42	810	1	769
PRKAG2-AS1	2354	NDUFA1	421	-40.41	-0.1192	458	878	1	421
PRKAG2-AS1	2354	NDUFB7	535	-72.58	-0.139	48	582	1	535
PRKAG2-AS1	2354	NDUFS6	550	-58.75	-0.1096	52	601	1	550
PRKAG2-AS1	2354	NICOL1	477	-63.39	-0.1421	89	565	1	477
PRKAG2-AS1	2354	NME3	1014	-98.18	-0.1012	1	982	33	1014
PRKAG2-AS1	2354	PCSK1N	1025	-118.38	-0.1179	1	1024	2	1025
PRKAG2-AS1	2354	PFDN2	598	-52.53	-0.1074	1	554	45	598
PRKAG2-AS1	2354	PDE3B	8385	-114.78	-0.1165	1	1078	7308	8385
PRKAG2-AS1	2354	PMS1	3417	-75.59	-0.1043	1	734	2684	3417
PRKAG2-AS1	2354	PLPPR5	4267	-88.85	-0.1129	1	835	3433	4267
PRKAG2-AS1	2354	PPP4R3A	4416	-99.18	-0.1338	1	767	3650	4416
PRKAG2-AS1	2354	PPP6C	4349	-70.52	-0.1179	1	646	3704	4349
PRKAG2-AS1	2354	PPP3CA	4743	-101.22	-0.1132	1	915	3829	4743
PRKAG2-AS1	2354	PTGDS	921	-78.81	-0.1066	1	780	142	921
PRKAG2-AS1	2354	PTMS	1381	-100.74	-0.1117	1	952	430	1381
PRKAG2-AS1	2354	PTPN12	3384	-73.86	-0.1066	1	738	2647	3384
PRKAG2-AS1	2354	RAMP1	857	-72.97	-0.1094	1	671	187	857
PRKAG2-AS1	2354	PTEN	8701	-102.8	-0.1371	1	761	7941	8701
PRKAG2-AS1	2354	RAB11FIP2	6399	-94.02	-0.1385	1	726	5674	6399
PRKAG2-AS1	2354	RAPGEF2	8225	-124.75	-0.1116	1	1164	7062	8225
PRKAG2-AS1	2354	RNF13	2866	-73.65	-0.1164	1	648	2219	2866
PRKAG2-AS1	2354	RNF11	3074	-84.19	-0.116	1	779	2296	3074
PRKAG2-AS1	2354	RUNDC3B	4099	-71.68	-0.128	1	593	3507	4099
PRKAG2-AS1	2354	SNX3	1537	-70.36	-0.153	1	502	1036	1537
PRKAG2-AS1	2354	SMCHD1	8833	-78.16	-0.1563	1	511	8323	8833
PRKAG2-AS1	2354	SUZ12	4495	-72.88	-0.1423	1	579	3917	4495
PRKAG2-AS1	2354	TARBP1	5206	-131.31	-0.1449	1	942	4265	5206
PRKAG2-AS1	2354	TMA7	688	-55.89	-0.1069	1	539	150	688
PRKAG2-AS1	2354	TMEM160	655	-85.22	-0.1397	18	672	1	655
PRKAG2-AS1	2354	TLK1	5726	-76.42	-0.1016	1	760	4967	5726
PRKAG2-AS1	2354	TSPAN13	1873	-58.22	-0.1007	1	630	1244	1873
PRKAG2-AS1	2354	TRAPPC8	6230	-76.46	-0.1593	1	499	5732	6230
PRKAG2-AS1	2354	VSTM2L	1936	-123.7	-0.1065	1	1238	699	1936
PRKAG2-AS1	2354	VPS54	4725	-82.52	-0.143	1	585	4141	4725
PRKAG2-AS1	2354	YY1	6534	-97.42	-0.1156	1	864	5671	6534
PRKAR2B-AS1	913	FAM199X	7624	-42.27	-0.1006	1	445	7180	7624
PRKAR2B-AS1	913	GLMN	2006	-20.05	-0.1261	1	178	1829	2006
PRKAR2B-AS1	913	GOLT1B	3253	-22.01	-0.2293	757	913	1	157
PRKAR2B-AS1	913	GPR180	8884	-34.8	-0.1021	1	416	8469	8884
PRKAR2B-AS1	913	PRKRA	3890	-37.27	-0.1417	1	288	3603	3890
PRKAR2B-AS1	913	RPL36AL	676	-25.76	-0.1002	1	262	415	676
PRKAR2B-AS1	913	SPPL2A	7270	-34.47	-0.1038	1	365	6906	7270
PRKCA-AS1	2113	LHFPL3	3234	-58.63	-0.1113	1	588	2647	3234
PRKCA-AS1	2113	PLCL2	4161	-59.66	-0.1063	1	599	3563	4161
PRKCQ-AS1	2084	ACYP2	1913	-44.89	-0.1163	1	393	1521	1913
PRKCQ-AS1	2084	ADK	3212	-49.36	-0.1418	1	364	2849	3212
PRKCQ-AS1	2084	ACAP2	7093	-42.58	-0.2037	1	221	6873	7093
PRKCQ-AS1	2084	ACTR3	6589	-42.09	-0.1283	1	364	6226	6589
PRKCQ-AS1	2084	ACSL3	8441	-40.93	-0.1402	1	327	8115	8441
PRKCQ-AS1	2084	AKAP7	3150	-42.54	-0.1581	1	290	2861	3150
PRKCQ-AS1	2084	AGTPBP1	4473	-42.62	-0.1861	1	238	4236	4473
PRKCQ-AS1	2084	ANKAR	4521	-30.38	-0.2597	1	129	4393	4521
PRKCQ-AS1	2084	AGFG1	8677	-62.79	-0.1368	1	500	8178	8677
PRKCQ-AS1	2084	AP3S1	1670	-29.98	-0.2342	1	144	1527	1670
PRKCQ-AS1	2084	AHCTF1	8887	-59.15	-0.1826	1	332	8556	8887
PRKCQ-AS1	2084	APPBP2	6492	-43.88	-0.1052	1	431	6062	6492
PRKCQ-AS1	2084	ARHGAP20	6189	-44.28	-0.1002	1	456	5734	6189
PRKCQ-AS1	2084	ARAP2	7513	-44.87	-0.2465	1	194	7320	7513
PRKCQ-AS1	2084	ARL5A	5264	-40.57	-0.13	1	319	4946	5264
PRKCQ-AS1	2084	ARHGAP42	8156	-51.2	-0.1293	1	405	7752	8156
PRKCQ-AS1	2084	ATOSA	4726	-60.41	-0.1445	1	446	4281	4726
PRKCQ-AS1	2084	BAALC	2817	-51.37	-0.2792	1	185	2633	2817
PRKCQ-AS1	2084	BBS9	4004	-57.43	-0.1214	1	496	3509	4004
PRKCQ-AS1	2084	ATP8A1	8270	-42.79	-0.1821	1	247	8024	8270
PRKCQ-AS1	2084	BLTP3B	5198	-38.86	-0.2003	1	195	5004	5198
PRKCQ-AS1	2084	ATRNL1	8746	-60.36	-0.1258	1	482	8265	8746
PRKCQ-AS1	2084	BCLAF3	6769	-43.38	-0.2086	1	223	6547	6769
PRKCQ-AS1	2084	BMPR1A	6417	-42.22	-0.1451	1	315	6103	6417
PRKCQ-AS1	2084	BMAL2	6902	-48.7	-0.1873	1	264	6639	6902
PRKCQ-AS1	2084	BMP2K	8012	-52.7	-0.1292	1	439	7574	8012
PRKCQ-AS1	2084	CAMK2N1	2326	-86.42	-0.102	1	910	1417	2326
PRKCQ-AS1	2084	C1GALT1	6275	-41.22	-0.1253	1	331	5945	6275
PRKCQ-AS1	2084	CARNMT1	4259	-42.31	-0.1156	1	403	3857	4259
PRKCQ-AS1	2084	CBFB	3134	-60.56	-0.1046	1	614	2521	3134
PRKCQ-AS1	2084	CASD1	3931	-48.83	-0.1144	1	458	3474	3931
PRKCQ-AS1	2084	CCDC6	5727	-47.03	-0.2128	1	259	5469	5727
PRKCQ-AS1	2084	CD2AP	5412	-51.23	-0.1191	1	433	4980	5412
PRKCQ-AS1	2084	CDK8	3065	-59.19	-0.1336	1	447	2619	3065
PRKCQ-AS1	2084	CDC14B	5602	-75.41	-0.1257	1	692	4911	5602
PRKCQ-AS1	2084	CCSER2	7664	-37.12	-0.3639	1	124	7541	7664
PRKCQ-AS1	2084	CHCHD2	797	-44.32	-0.1224	1	403	395	797
PRKCQ-AS1	2084	CEP126	7048	-43.38	-0.1219	1	368	6681	7048
PRKCQ-AS1	2084	CHORDC1	5361	-30.19	-0.151	1	204	5158	5361
PRKCQ-AS1	2084	CNN3	1991	-43.46	-0.1967	1	236	1756	1991
PRKCQ-AS1	2084	CNRIP1	1896	-57.42	-0.1036	1	596	1301	1896
PRKCQ-AS1	2084	CHL1	7856	-42.93	-0.1346	1	338	7519	7856
PRKCQ-AS1	2084	COMMD6	1793	-28.71	-0.1287	1	246	1548	1793
PRKCQ-AS1	2084	COP1	2826	-61.92	-0.1002	1	630	2197	2826
PRKCQ-AS1	2084	CNTN3	5269	-56.92	-0.2402	1	258	5012	5269
PRKCQ-AS1	2084	COG5	5418	-49.43	-0.1144	1	454	4965	5418
PRKCQ-AS1	2084	COLGALT2	5179	-58.06	-0.1042	1	574	4606	5179
PRKCQ-AS1	2084	CSGALNACT2	3765	-40.06	-0.2763	1	156	3610	3765
PRKCQ-AS1	2084	CSNK1G3	4665	-48.38	-0.1287	1	413	4253	4665
PRKCQ-AS1	2084	CSNK1A1	5444	-46.03	-0.1023	1	455	4990	5444
PRKCQ-AS1	2084	CUL3	6756	-44.35	-0.1053	1	431	6326	6756
PRKCQ-AS1	2084	CYP7B1	7462	-40.49	-0.2547	1	192	7271	7462
PRKCQ-AS1	2084	DHX29	4664	-44.01	-0.2717	1	168	4497	4664
PRKCQ-AS1	2084	DHX36	6723	-38.86	-0.127	1	328	6396	6723
PRKCQ-AS1	2084	DRAP1	837	-52.74	-0.103	1	526	312	837
PRKCQ-AS1	2084	DNAJB14	6463	-26.44	-0.1165	1	244	6220	6463
PRKCQ-AS1	2084	DUT	2141	-52.85	-0.1113	1	486	1656	2141
PRKCQ-AS1	2084	DYNLT3	2151	-28.97	-0.2211	1	138	2014	2151
PRKCQ-AS1	2084	DNAJC15	7459	-31	-0.189	1	192	7268	7459
PRKCQ-AS1	2084	DNAJC13	7754	-42.18	-0.1465	1	305	7450	7754
PRKCQ-AS1	2084	EIF1AX	4414	-31.14	-0.163	1	250	4165	4414
PRKCQ-AS1	2084	EFNB2	4995	-66.03	-0.1121	1	713	4283	4995
PRKCQ-AS1	2084	ELOVL5	3081	-39.18	-0.1026	1	388	2694	3081
PRKCQ-AS1	2084	DSCAM	8571	-64.8	-0.1358	1	499	8073	8571
PRKCQ-AS1	2084	ELF2	4012	-41.06	-0.1579	1	271	3742	4012
PRKCQ-AS1	2084	EDEM3	7093	-47.09	-0.1304	1	405	6689	7093
PRKCQ-AS1	2084	EIF5	5710	-38.61	-0.1787	1	248	5463	5710
PRKCQ-AS1	2084	EPDR1	2515	-59.01	-0.136	1	472	2044	2515
PRKCQ-AS1	2084	ENPP4	4644	-34.98	-0.174	1	262	4383	4644
PRKCQ-AS1	2084	ELAPOR2	6796	-50.49	-0.2393	1	259	6538	6796
PRKCQ-AS1	2084	ESCO1	4795	-32.52	-0.1129	1	341	4455	4795
PRKCQ-AS1	2084	ESYT2	5960	-59.12	-0.1061	1	566	5395	5960
PRKCQ-AS1	2084	FAM3C	2482	-36.95	-0.2864	1	150	2333	2482
PRKCQ-AS1	2084	FAM184A	4128	-53.98	-0.1471	1	406	3723	4128
PRKCQ-AS1	2084	FCHSD2	4710	-46.02	-0.1041	1	449	4262	4710
PRKCQ-AS1	2084	FAR2	7106	-39.4	-0.1428	1	313	6794	7106
PRKCQ-AS1	2084	FBXL4	8058	-42.2	-0.2398	1	188	7871	8058
PRKCQ-AS1	2084	FEM1B	7177	-67.87	-0.1011	1	679	6499	7177
PRKCQ-AS1	2084	G3BP2	6379	-44.2	-0.1231	1	377	6003	6379
PRKCQ-AS1	2084	FYTTD1	6733	-41.95	-0.2384	1	207	6527	6733
PRKCQ-AS1	2084	GCLC	3785	-62.39	-0.1253	1	501	3285	3785
PRKCQ-AS1	2084	GCFC2	4367	-45.33	-0.1177	1	392	3976	4367
PRKCQ-AS1	2084	GLRB	3033	-39.56	-0.293	1	165	2869	3033
PRKCQ-AS1	2084	GLS	4840	-57.31	-0.1128	1	516	4325	4840
PRKCQ-AS1	2084	GOLPH3	2678	-55.29	-0.1345	1	439	2240	2678
PRKCQ-AS1	2084	GPC5	2943	-55	-0.1127	1	525	2419	2943
PRKCQ-AS1	2084	GARS1	8433	-42.05	-0.1929	1	236	8198	8433
PRKCQ-AS1	2084	GOPC	4597	-45.01	-0.1424	1	345	4253	4597
PRKCQ-AS1	2084	GNAQ	6882	-71.85	-0.1328	1	552	6331	6882
PRKCQ-AS1	2084	H2AZ1	1880	-59.51	-0.116	1	527	1354	1880
PRKCQ-AS1	2084	GOLGA4	7908	-43.18	-0.1358	1	334	7575	7908
PRKCQ-AS1	2084	GPSM2	8071	-50.35	-0.2398	1	238	7834	8071
PRKCQ-AS1	2084	GRSF1	6610	-56.49	-0.2467	1	236	6375	6610
PRKCQ-AS1	2084	GPR180	8884	-39.64	-0.2734	1	159	8726	8884
PRKCQ-AS1	2084	HPRT1	1395	-31.13	-0.2208	1	205	1191	1395
PRKCQ-AS1	2084	HMGN1	4299	-42.57	-0.1144	1	423	3877	4299
PRKCQ-AS1	2084	HS3ST5	3869	-67.39	-0.1058	1	647	3223	3869
PRKCQ-AS1	2084	HSPH1	5244	-47.67	-0.113	1	428	4817	5244
PRKCQ-AS1	2084	IDE	6807	-34.33	-0.2562	1	155	6653	6807
PRKCQ-AS1	2084	ICE2	7206	-37.42	-0.1671	1	231	6976	7206
PRKCQ-AS1	2084	HS6ST3	8536	-80.65	-0.1126	1	783	7754	8536
PRKCQ-AS1	2084	INPP5F	5319	-44.15	-0.2288	1	210	5110	5319
PRKCQ-AS1	2084	IRAK1BP1	5577	-36.42	-0.1047	1	386	5192	5577
PRKCQ-AS1	2084	KAT2B	4410	-48.92	-0.2286	1	229	4182	4410
PRKCQ-AS1	2084	ITGA9	7860	-81.16	-0.1143	1	728	7133	7860
PRKCQ-AS1	2084	JAK2	7023	-48.79	-0.1515	1	330	6694	7023
PRKCQ-AS1	2084	KCNMB4	4717	-64.21	-0.1155	1	564	4154	4717
PRKCQ-AS1	2084	KCTD3	4019	-63.83	-0.1749	1	374	3646	4019
PRKCQ-AS1	2084	KLHL23	4081	-43.27	-0.189	1	263	3819	4081
PRKCQ-AS1	2084	KIF21A	6601	-46.36	-0.1091	1	482	6120	6601
PRKCQ-AS1	2084	LAMTOR5	1830	-45.63	-0.1086	1	432	1399	1830
PRKCQ-AS1	2084	KIF2A	8764	-40.36	-0.1223	1	344	8421	8764
PRKCQ-AS1	2084	KLHL24	7380	-40.81	-0.1506	1	303	7078	7380
PRKCQ-AS1	2084	LAMP2	6535	-31.34	-0.15	1	216	6320	6535
PRKCQ-AS1	2084	LGR4	5250	-66.33	-0.1005	1	671	4580	5250
PRKCQ-AS1	2084	LONRF1	3618	-80.52	-0.1131	1	761	2858	3618
PRKCQ-AS1	2084	LATS1	7362	-46.27	-0.2021	1	261	7102	7362
PRKCQ-AS1	2084	KPNA4	8952	-55.4	-0.2441	1	302	8651	8952
PRKCQ-AS1	2084	LUC7L	2737	-58	-0.1002	1	583	2155	2737
PRKCQ-AS1	2084	LYPLAL1	2169	-40.48	-0.1054	1	412	1758	2169
PRKCQ-AS1	2084	LMBR1	7950	-44.9	-0.2772	1	199	7752	7950
PRKCQ-AS1	2084	LRRN1	5960	-51.06	-0.1062	1	502	5459	5960
PRKCQ-AS1	2084	LPGAT1	7773	-42.92	-0.1766	1	255	7519	7773
PRKCQ-AS1	2084	MAL2	2826	-40.8	-0.1528	1	272	2555	2826
PRKCQ-AS1	2084	MAPK14	4222	-52.23	-0.1712	1	319	3904	4222
PRKCQ-AS1	2084	MAP9	7328	-31.15	-0.1416	1	246	7083	7328
PRKCQ-AS1	2084	MBD2	5064	-72.47	-0.1464	1	505	4560	5064
PRKCQ-AS1	2084	MEST	2646	-47.59	-0.1694	1	300	2347	2646
PRKCQ-AS1	2084	MFF	3524	-36.75	-0.2283	1	173	3352	3524
PRKCQ-AS1	2084	MICU2	1885	-41.02	-0.2082	1	213	1673	1885
PRKCQ-AS1	2084	MRPL41	582	-63.26	-0.1196	1	556	27	582
PRKCQ-AS1	2084	MPC2	2223	-38.46	-0.1165	1	351	1873	2223
PRKCQ-AS1	2084	MT-ND4L	297	-23.57	-0.1167	16	312	1	297
PRKCQ-AS1	2084	MICU3	7171	-51.47	-0.1208	1	464	6708	7171
PRKCQ-AS1	2084	MSH3	4486	-41.1	-0.1151	1	374	4113	4486
PRKCQ-AS1	2084	MRPS5	7132	-49.59	-0.1907	1	266	6867	7132
PRKCQ-AS1	2084	NAF1	2329	-41.47	-0.1009	1	423	1907	2329
PRKCQ-AS1	2084	NDUFB7	535	-57.73	-0.1117	208	742	1	535
PRKCQ-AS1	2084	NDUFAF6	3711	-47.51	-0.1065	1	449	3263	3711
PRKCQ-AS1	2084	NICOL1	477	-50.36	-0.1092	35	511	1	477
PRKCQ-AS1	2084	NEK7	4114	-43.87	-0.1976	1	223	3892	4114
PRKCQ-AS1	2084	NECTIN3	5197	-45.62	-0.1755	1	280	4918	5197
PRKCQ-AS1	2084	NBN	8632	-31.87	-0.2471	1	144	8489	8632
PRKCQ-AS1	2084	NEO1	7342	-63.65	-0.1675	1	410	6933	7342
PRKCQ-AS1	2084	NETO2	7429	-57.18	-0.1395	1	416	7014	7429
PRKCQ-AS1	2084	OCIAD1	1958	-29.92	-0.1279	1	240	1719	1958
PRKCQ-AS1	2084	OFD1	6735	-38.21	-0.1541	1	253	6483	6735
PRKCQ-AS1	2084	PARG	4294	-45.08	-0.1004	1	475	3820	4294
PRKCQ-AS1	2084	OSBPL8	7239	-45.75	-0.1578	1	302	6938	7239
PRKCQ-AS1	2084	OGFRL1	8492	-56.25	-0.1838	1	312	8181	8492
PRKCQ-AS1	2084	PCGF5	7149	-36.99	-0.1753	1	237	6913	7149
PRKCQ-AS1	2084	PDZRN4	4102	-67.49	-0.1053	1	653	3450	4102
PRKCQ-AS1	2084	PDZRN3	4251	-77.15	-0.1153	1	691	3561	4251
PRKCQ-AS1	2084	PLPP1	1550	-47.07	-0.1065	1	473	1078	1550
PRKCQ-AS1	2084	PLCL2	4161	-53.34	-0.1273	1	449	3713	4161
PRKCQ-AS1	2084	PLA2G12A	5219	-42.78	-0.1233	1	358	4862	5219
PRKCQ-AS1	2084	PMS1	3417	-50.8	-0.1004	1	530	2888	3417
PRKCQ-AS1	2084	PON2	1876	-48.73	-0.1147	1	426	1451	1876
PRKCQ-AS1	2084	PLPPR5	4267	-57.51	-0.1963	1	314	3954	4267
PRKCQ-AS1	2084	PPP2CB	1946	-58.06	-0.1664	1	358	1589	1946
PRKCQ-AS1	2084	PPP2R5A	3245	-86.85	-0.1289	1	682	2564	3245
PRKCQ-AS1	2084	PPP4R4	3868	-40.6	-0.199	1	246	3623	3868
PRKCQ-AS1	2084	PRNP	2574	-62.09	-0.1091	1	588	1987	2574
PRKCQ-AS1	2084	PRKRA	3890	-40.16	-0.1455	1	316	3575	3890
PRKCQ-AS1	2084	PPP2R5E	6655	-53.93	-0.1064	1	528	6128	6655
PRKCQ-AS1	2084	PSIP1	3364	-45.67	-0.1156	1	412	2953	3364
PRKCQ-AS1	2084	PRKAR2A	6492	-63.4	-0.1265	1	537	5956	6492
PRKCQ-AS1	2084	PRP4K	7517	-29.7	-0.1954	1	159	7359	7517
PRKCQ-AS1	2084	RAB12	2147	-55.04	-0.1012	1	563	1585	2147
PRKCQ-AS1	2084	PSME4	7250	-48.85	-0.1051	1	480	6771	7250
PRKCQ-AS1	2084	RAB6A	3389	-62.21	-0.1121	1	584	2806	3389
PRKCQ-AS1	2084	PTPRJ	7979	-68.96	-0.135	1	557	7423	7979
PRKCQ-AS1	2084	RAP1GDS1	3747	-40.33	-0.2006	1	229	3519	3747
PRKCQ-AS1	2084	RAVER2	4421	-52.46	-0.1943	1	302	4120	4421
PRKCQ-AS1	2084	RB1	4768	-39.13	-0.1373	1	304	4465	4768
PRKCQ-AS1	2084	RALGPS2	7492	-34.22	-0.1563	1	237	7256	7492
PRKCQ-AS1	2084	RASSF8	5980	-67.54	-0.1518	1	467	5514	5980
PRKCQ-AS1	2084	RB1CC1	6636	-50.3	-0.1582	1	372	6265	6636
PRKCQ-AS1	2084	RBL2	6326	-44.51	-0.1301	1	349	5978	6326
PRKCQ-AS1	2084	REV1	4731	-44.75	-0.2226	1	248	4484	4731
PRKCQ-AS1	2084	RHOT1	3297	-43.69	-0.2783	1	184	3114	3297
PRKCQ-AS1	2084	RCN2	6218	-44.3	-0.1893	1	247	5972	6218
PRKCQ-AS1	2084	RGS7	5205	-53.69	-0.1057	1	511	4695	5205
PRKCQ-AS1	2084	RNF170	4116	-57.14	-0.1676	1	361	3756	4116
PRKCQ-AS1	2084	RETREG1	7708	-52.12	-0.1537	1	380	7329	7708
PRKCQ-AS1	2084	REPS2	7978	-59.31	-0.1919	1	349	7630	7978
PRKCQ-AS1	2084	RMND5A	6183	-50.69	-0.1032	1	524	5660	6183
PRKCQ-AS1	2084	RNASEH2B	7282	-43.42	-0.1832	1	267	7016	7282
PRKCQ-AS1	2084	RRAS2	2343	-47.09	-0.1065	1	462	1882	2343
PRKCQ-AS1	2084	RNF169	7842	-53.93	-0.1079	1	589	7254	7842
PRKCQ-AS1	2084	SCAF8	5127	-49.9	-0.1002	1	512	4616	5127
PRKCQ-AS1	2084	RPS6KA3	7987	-56.44	-0.2162	1	281	7707	7987
PRKCQ-AS1	2084	SELENOT	3437	-30.39	-0.1961	1	163	3275	3437
PRKCQ-AS1	2084	SGPP1	3336	-60.11	-0.1167	1	538	2799	3336
PRKCQ-AS1	2084	SGCE	6270	-37.22	-0.1707	1	221	6050	6270
PRKCQ-AS1	2084	SH3GLB1	6456	-49.27	-0.1408	1	394	6063	6456
PRKCQ-AS1	2084	SLC10A7	5788	-42.94	-0.1118	1	421	5368	5788
PRKCQ-AS1	2084	SLAIN2	6081	-58.47	-0.1085	1	561	5521	6081
PRKCQ-AS1	2084	SLC30A9	6164	-43.08	-0.2051	1	214	5951	6164
PRKCQ-AS1	2084	SLC41A2	5443	-36.81	-0.1587	1	248	5196	5443
PRKCQ-AS1	2084	SLC8A3	5268	-63.63	-0.1052	1	631	4638	5268
PRKCQ-AS1	2084	SNAPC3	3000	-45.45	-0.1722	1	272	2729	3000
PRKCQ-AS1	2084	SMARCAD1	5094	-32.1	-0.1433	1	264	4831	5094
PRKCQ-AS1	2084	SMC6	5240	-35.49	-0.1748	1	205	5036	5240
PRKCQ-AS1	2084	SMIM13	4887	-54.04	-0.1212	1	484	4404	4887
PRKCQ-AS1	2084	SLC4A7	8079	-46.89	-0.1622	1	325	7755	8079
PRKCQ-AS1	2084	SLK	7827	-66.44	-0.1109	1	608	7220	7827
PRKCQ-AS1	2084	SMARCA5	7684	-44.8	-0.1325	1	357	7328	7684
PRKCQ-AS1	2084	SRI	1972	-31.84	-0.1441	1	244	1729	1972
PRKCQ-AS1	2084	SRSF2	2885	-63.53	-0.1224	1	555	2331	2885
PRKCQ-AS1	2084	SOS1	8906	-69.4	-0.1042	1	699	8208	8906
PRKCQ-AS1	2084	STIM2	5004	-55.34	-0.1327	1	432	4573	5004
PRKCQ-AS1	2084	STRN3	4195	-49.73	-0.1309	1	408	3788	4195
PRKCQ-AS1	2084	STXBP6	4190	-44.06	-0.1891	1	236	3955	4190
PRKCQ-AS1	2084	STRBP	6451	-46.88	-0.1995	1	250	6202	6451
PRKCQ-AS1	2084	TECR	2899	-53.12	-0.1125	1	521	2379	2899
PRKCQ-AS1	2084	TCF12	6114	-50.61	-0.152	1	380	5735	6114
PRKCQ-AS1	2084	TASOR	8177	-57.49	-0.104	1	613	7565	8177
PRKCQ-AS1	2084	TFG	5864	-34.9	-0.1407	1	270	5595	5864
PRKCQ-AS1	2084	TBL1XR1	8182	-49.79	-0.2184	1	267	7916	8182
PRKCQ-AS1	2084	TENT4B	8440	-78.93	-0.1159	1	701	7740	8440
PRKCQ-AS1	2084	TMEM41B	3848	-45.78	-0.1241	1	420	3429	3848
PRKCQ-AS1	2084	TJP1	7950	-56.03	-0.1004	1	567	7384	7950
PRKCQ-AS1	2084	TMX3	4737	-25.45	-0.1279	1	227	4511	4737
PRKCQ-AS1	2084	TOMM70	4100	-48.17	-0.1313	1	374	3727	4100
PRKCQ-AS1	2084	TOX3	4959	-58.52	-0.109	1	570	4390	4959
PRKCQ-AS1	2084	TMF1	6879	-38.83	-0.1387	1	294	6586	6879
PRKCQ-AS1	2084	TMEM170B	8891	-62.87	-0.1022	1	617	8275	8891
PRKCQ-AS1	2084	TRAPPC6B	4533	-43.66	-0.1105	1	411	4123	4533
PRKCQ-AS1	2084	TRIM37	4489	-47.17	-0.1787	1	293	4197	4489
PRKCQ-AS1	2084	TRAPPC8	6230	-58.76	-0.1447	1	415	5816	6230
PRKCQ-AS1	2084	UBE2D2	2530	-46.48	-0.1734	1	272	2259	2530
PRKCQ-AS1	2084	UCHL1	1578	-64.03	-0.1031	1	632	947	1578
PRKCQ-AS1	2084	UBE2H	5162	-55.25	-0.1005	1	561	4602	5162
PRKCQ-AS1	2084	UGCG	3959	-47.13	-0.1169	1	425	3535	3959
PRKCQ-AS1	2084	UFL1	4226	-34.88	-0.231	1	168	4059	4226
PRKCQ-AS1	2084	TTLL7	8452	-34.41	-0.2798	1	141	8312	8452
PRKCQ-AS1	2084	USP14	4972	-37.98	-0.2134	1	190	4783	4972
PRKCQ-AS1	2084	UBR3	8009	-57.04	-0.1091	1	652	7358	8009
PRKCQ-AS1	2084	UVRAG	5117	-49.93	-0.1722	1	306	4812	5117
PRKCQ-AS1	2084	VAV3	5025	-51.69	-0.1646	1	352	4674	5025
PRKCQ-AS1	2084	VMA21	4715	-31.51	-0.1203	1	299	4417	4715
PRKCQ-AS1	2084	USP7	5831	-70.28	-0.1205	1	598	5234	5831
PRKCQ-AS1	2084	USP32	6937	-49.86	-0.134	1	395	6543	6937
PRKCQ-AS1	2084	WASF1	3122	-59.74	-0.1178	1	518	2605	3122
PRKCQ-AS1	2084	VPS54	4725	-61.81	-0.1288	1	483	4243	4725
PRKCQ-AS1	2084	VAPA	6801	-37.23	-0.1781	1	233	6569	6801
PRKCQ-AS1	2084	WDSUB1	1920	-41.23	-0.1849	1	230	1691	1920
PRKCQ-AS1	2084	WAPL	6310	-48.88	-0.1181	1	435	5876	6310
PRKCQ-AS1	2084	YPEL3	1941	-65.29	-0.1008	1	709	1233	1941
PRKCQ-AS1	2084	XRCC5	3761	-45.96	-0.1155	1	443	3319	3761
PRKCQ-AS1	2084	WWP1	4877	-59.71	-0.1489	1	429	4449	4877
PRKCQ-AS1	2084	WWC2	8862	-51.21	-0.2152	1	249	8614	8862
PRKCQ-AS1	2084	ZFAND5	5841	-58.43	-0.1146	1	534	5308	5841
PRKCQ-AS1	2084	ZCCHC14	8079	-87.18	-0.1198	1	815	7265	8079
PRKCQ-AS1	2084	ZMYM4	7366	-53.04	-0.1486	1	374	6993	7366
PRKCQ-AS1	2084	ZNF804A	4527	-56.8	-0.1399	1	434	4094	4527
PRKCQ-AS1	2084	ZNF804B	5823	-41.34	-0.1759	1	242	5582	5823
PRKCQ-AS1	2084	ZNF318	8210	-68.89	-0.1092	1	684	7527	8210
PRSS23-AS1	1924	BEX4	1312	-49.86	-0.1015	1	536	777	1312
PRSS23-AS1	1924	DHX36	6723	-38.79	-0.1057	1	425	6299	6723
PRSS23-AS1	1924	GOLGA4	7908	-36.83	-0.122	1	347	7562	7908
PSMD7-DT	1977	ADAR	7344	-73.64	-0.1221	1	604	6741	7344
PSMD7-DT	1977	ANAPC16	3567	-67.78	-0.1269	1	567	3001	3567
PSMD7-DT	1977	ARPC2	2226	-78.47	-0.1702	1	506	1721	2226
PSMD7-DT	1977	B2M	2400	-42.86	-0.1228	1	378	2023	2400
PSMD7-DT	1977	CEP15	3525	-34.47	-0.1038	1	339	3187	3525
PSMD7-DT	1977	COX5B	738	-75.96	-0.1415	1	560	179	738
PSMD7-DT	1977	FADS3	5314	-80.3	-0.1619	1	551	4764	5314
PSMD7-DT	1977	FBXW4	3185	-72.63	-0.1441	1	545	2641	3185
PSMD7-DT	1977	GNB2	1702	-65.33	-0.1181	1	594	1109	1702
PSMD7-DT	1977	JPH1	4590	-75.64	-0.1039	1	830	3761	4590
PSMD7-DT	1977	MAP4K5	4812	-75.24	-0.101	1	794	4019	4812
PSMD7-DT	1977	MARS1	3592	-64.84	-0.1024	1	708	2885	3592
PSMD7-DT	1977	MBD2	5064	-61.88	-0.1026	1	632	4433	5064
PSMD7-DT	1977	MRPS25	8173	-92.76	-0.1095	1	851	7323	8173
PSMD7-DT	1977	NICOL1	477	-47.07	-0.1006	335	811	1	477
PSMD7-DT	1977	PRDX1	1296	-48.45	-0.1272	1	438	859	1296
PSMD7-DT	1977	PPP5C	4675	-82.07	-0.2622	1	391	4285	4675
PSMD7-DT	1977	PRKACA	3996	-74.65	-0.1455	1	542	3455	3996
PSMD7-DT	1977	PSMC6	2939	-62.18	-0.2108	1	319	2621	2939
PSMD7-DT	1977	RPS16	2389	-47.9	-0.1035	1	481	1909	2389
PSMD7-DT	1977	RUNDC3B	4099	-52.73	-0.1004	1	528	3572	4099
PSMD7-DT	1977	SMAD1	3293	-82.07	-0.156	1	556	2738	3293
PSMD7-DT	1977	SRSF4	8128	-66.69	-0.1372	1	492	7637	8128
PSMD7-DT	1977	UROS	3447	-56.7	-0.2314	1	269	3179	3447
PSMD7-DT	1977	ZNF235	4219	-47.4	-0.1951	1	254	3966	4219
PSMD7-DT	1977	ZNF675	4227	-41.27	-0.1587	1	335	3893	4227
PSMD7-DT	1977	ZNF83	4442	-69	-0.1366	1	566	3877	4442
PTPRG-AS1	3451	ACTR3B	5543	-49.11	-0.153	1	332	5212	5543
PTPRG-AS1	3451	ADAR	7344	-155.35	-0.1202	1	1295	6050	7344
PTPRG-AS1	3451	AMMECR1	5424	-43.95	-0.1285	1	395	5030	5424
PTPRG-AS1	3451	AOPEP	4993	-173.17	-0.1979	1	887	4107	4993
PTPRG-AS1	3451	ARHGAP20	6189	-41.33	-0.1044	1	413	5777	6189
PTPRG-AS1	3451	ARPC2	2226	-110.63	-0.2622	1	525	1702	2226
PTPRG-AS1	3451	C12orf76	1964	-72.3	-0.1205	1	607	1358	1964
PTPRG-AS1	3451	BPNT2	7224	-53.5	-0.1216	1	468	6757	7224
PTPRG-AS1	3451	CASD1	3931	-41.86	-0.1026	1	423	3509	3931
PTPRG-AS1	3451	CAMKK2	5598	-141.82	-0.2492	1	597	5002	5598
PTPRG-AS1	3451	CDS1	4309	-41.37	-0.1374	1	332	3978	4309
PTPRG-AS1	3451	CLTB	1489	-60.71	-0.11	1	566	924	1489
PTPRG-AS1	3451	COX5B	738	-160.53	-0.2877	1	579	160	738
PTPRG-AS1	3451	CRELD1	4012	-140.45	-0.203	1	746	3267	4012
PTPRG-AS1	3451	CSTPP1	2141	-71.86	-0.2059	1	372	1770	2141
PTPRG-AS1	3451	CTCF	4802	-115.33	-0.1721	1	691	4112	4802
PTPRG-AS1	3451	DAZAP2	3664	-151.73	-0.1462	1	1044	2621	3664
PTPRG-AS1	3451	DNAJC13	7754	-38.57	-0.1286	1	334	7421	7754
PTPRG-AS1	3451	DYNC2LI1	2903	-174.75	-0.1284	1	1365	1539	2903
PTPRG-AS1	3451	EPS15L1	3915	-141.75	-0.2264	1	632	3284	3915
PTPRG-AS1	3451	ESF1	3216	-23.51	-0.1313	1	204	3013	3216
PTPRG-AS1	3451	ERLEC1	4690	-40	-0.1018	1	428	4263	4690
PTPRG-AS1	3451	FBXL3	3506	-48.99	-0.1006	1	508	2999	3506
PTPRG-AS1	3451	FBXW4	3185	-209.99	-0.3846	1	564	2622	3185
PTPRG-AS1	3451	GCLC	3785	-56.31	-0.1047	1	563	3223	3785
PTPRG-AS1	3451	GIPC2	3778	-40.01	-0.1153	1	366	3413	3778
PTPRG-AS1	3451	GNB2	1702	-81.04	-0.139	1	611	1092	1702
PTPRG-AS1	3451	GNPTAB	5720	-54.49	-0.1036	1	536	5185	5720
PTPRG-AS1	3451	GNAQ	6882	-66.64	-0.1374	1	504	6379	6882
PTPRG-AS1	3451	GSN	6454	-143.64	-0.2366	1	614	5841	6454
PTPRG-AS1	3451	HS3ST4	3267	-72.74	-0.1023	1	746	2522	3267
PTPRG-AS1	3451	HSD17B12	4292	-168.2	-0.1162	1	1462	2831	4292
PTPRG-AS1	3451	HOMER1	5798	-69.07	-0.1197	1	603	5196	5798
PTPRG-AS1	3451	HS2ST1	6759	-52.99	-0.1051	1	526	6234	6759
PTPRG-AS1	3451	KCNMB4	4717	-62.4	-0.1311	1	506	4212	4717
PTPRG-AS1	3451	KLHDC1	2674	-36.29	-0.1071	1	344	2331	2674
PTPRG-AS1	3451	LGALS1	637	-37.93	-0.1036	1	399	239	637
PTPRG-AS1	3451	LARP7	3204	-119.08	-0.1296	1	943	2262	3204
PTPRG-AS1	3451	MAP4K5	4812	-135.81	-0.1696	1	813	4000	4812
PTPRG-AS1	3451	MAPK6	5489	-81.01	-0.1302	1	671	4819	5489
PTPRG-AS1	3451	MARS1	3592	-124.22	-0.1535	1	860	2733	3592
PTPRG-AS1	3451	MED4	2254	-30.85	-0.1098	1	314	1941	2254
PTPRG-AS1	3451	MARK3	6433	-113.28	-0.1194	1	966	5468	6433
PTPRG-AS1	3451	MICOS13	773	-113.95	-0.1567	420	1192	1	773
PTPRG-AS1	3451	MICU3	7171	-49.88	-0.1113	1	545	6627	7171
PTPRG-AS1	3451	MPZL1	4978	-49.24	-0.1156	1	436	4543	4978
PTPRG-AS1	3451	NBDY	2344	-26.99	-0.1046	1	274	2071	2344
PTPRG-AS1	3451	NDUFB1	1333	-55.75	-0.108	1	576	758	1333
PTPRG-AS1	3451	NAMPT	7554	-23.58	-0.3186	1	120	7435	7554
PTPRG-AS1	3451	NICOL1	477	-41.37	-0.1159	152	628	1	477
PTPRG-AS1	3451	NDUFA5	6443	-72.35	-0.1009	1	730	5714	6443
PTPRG-AS1	3451	NUP42	2529	-40.59	-0.1134	1	406	2124	2529
PTPRG-AS1	3451	NUMB	5172	-157.68	-0.1029	1	1641	3532	5172
PTPRG-AS1	3451	NUS1	4796	-51.58	-0.11	1	472	4325	4796
PTPRG-AS1	3451	PAFAH1B1	8092	-184.9	-0.2075	1	923	7170	8092
PTPRG-AS1	3451	PDIA3	3696	-153.23	-0.1081	1	1429	2268	3696
PTPRG-AS1	3451	PFKM	3579	-110.62	-0.1075	1	1037	2543	3579
PTPRG-AS1	3451	PPA2	1665	-191.52	-0.1165	7	1671	1	1665
PTPRG-AS1	3451	PLCB1	7323	-52.39	-0.1167	1	471	6853	7323
PTPRG-AS1	3451	PPP1R14C	2219	-50.17	-0.1203	1	422	1798	2219
PTPRG-AS1	3451	PPIB	4064	-129.63	-0.1063	1	1233	2832	4064
PTPRG-AS1	3451	POC1B	5840	-120.8	-0.1219	1	1057	4784	5840
PTPRG-AS1	3451	PPM1G	3752	-184.85	-0.1936	1	1011	2742	3752
PTPRG-AS1	3451	PPIA	4776	-185.04	-0.1083	1	1794	2983	4776
PTPRG-AS1	3451	PRDX1	1296	-106.1	-0.1804	1	590	707	1296
PTPRG-AS1	3451	PPP2R5C	4630	-43.4	-0.1189	1	387	4244	4630
PTPRG-AS1	3451	PPP5C	4675	-109.36	-0.2797	1	410	4266	4675
PTPRG-AS1	3451	PRKACA	3996	-141.68	-0.3093	1	561	3436	3996
PTPRG-AS1	3451	PRNP	2574	-60.24	-0.1014	1	631	1944	2574
PTPRG-AS1	3451	PSMC6	2939	-65.71	-0.206	1	338	2602	2939
PTPRG-AS1	3451	PSIP1	3364	-47.7	-0.1158	1	453	2912	3364
PTPRG-AS1	3451	PSMB2	4426	-213.14	-0.1325	1	1623	2804	4426
PTPRG-AS1	3451	PRXL2A	5801	-166.02	-0.114	1	1498	4304	5801
PTPRG-AS1	3451	PSMG2	5694	-149.82	-0.1184	1	1339	4356	5694
PTPRG-AS1	3451	RAB12	2147	-59.54	-0.1014	1	606	1542	2147
PTPRG-AS1	3451	RAB5A	2518	-50.14	-0.1015	1	530	1989	2518
PTPRG-AS1	3451	RAB11FIP2	6399	-61.5	-0.102	1	612	5788	6399
PTPRG-AS1	3451	RARB	4897	-218.14	-0.1187	1	1863	3035	4897
PTPRG-AS1	3451	RAF1	7152	-223.2	-0.1842	1	1325	5828	7152
PTPRG-AS1	3451	REPS2	7978	-69.64	-0.1063	1	657	7322	7978
PTPRG-AS1	3451	RPL22	2279	-47.97	-0.1243	1	477	1803	2279
PTPRG-AS1	3451	RPL7L1	4499	-208.52	-0.1207	1	1764	2736	4499
PTPRG-AS1	3451	SEC11C	2054	-42.4	-0.1158	1	409	1646	2054
PTPRG-AS1	3451	SLC2A13	7221	-65.39	-0.1139	1	696	6526	7221
PTPRG-AS1	3451	SMAD1	3293	-147.26	-0.2697	1	575	2719	3293
PTPRG-AS1	3451	SNX25	3745	-63.21	-0.1119	1	594	3152	3745
PTPRG-AS1	3451	SPCS3	4569	-31.63	-0.1329	1	269	4301	4569
PTPRG-AS1	3451	SNX27	7250	-58.33	-0.1155	1	521	6730	7250
PTPRG-AS1	3451	SPIRE1	5638	-65.18	-0.1181	1	563	5076	5638
PTPRG-AS1	3451	SSB	2463	-70.18	-0.1062	1	689	1775	2463
PTPRG-AS1	3451	SRSF10	7656	-218.63	-0.1317	1	1796	5861	7656
PTPRG-AS1	3451	SRSF4	8128	-127.42	-0.26	1	511	7618	8128
PTPRG-AS1	3451	STRN3	4195	-50.31	-0.1118	1	524	3672	4195
PTPRG-AS1	3451	TAF15	4497	-110.9	-0.1397	1	807	3691	4497
PTPRG-AS1	3451	SYMPK	6537	-168	-0.1501	1	1120	5418	6537
PTPRG-AS1	3451	TCEAL1	1200	-37.4	-0.103	1	421	780	1200
PTPRG-AS1	3451	TBL1X	7061	-72.1	-0.1102	1	664	6398	7061
PTPRG-AS1	3451	TMEM165	1931	-50.71	-0.1117	1	478	1454	1931
PTPRG-AS1	3451	TMEM50B	3062	-180.17	-0.1332	1	1398	1665	3062
PTPRG-AS1	3451	TRPC1	4561	-55.47	-0.1075	1	562	4000	4561
PTPRG-AS1	3451	TUBB	3412	-121.13	-0.131	1	929	2484	3412
PTPRG-AS1	3451	UBE2M	1159	-60.18	-0.1211	1	511	649	1159
PTPRG-AS1	3451	TXNL4A	3472	-242.8	-0.1268	1	1974	1499	3472
PTPRG-AS1	3451	UQCRH	687	-114.54	-0.1728	169	855	1	687
PTPRG-AS1	3451	UQCRHL	2180	-106.39	-0.1053	1	1013	1168	2180
PTPRG-AS1	3451	UGGT2	4850	-29.14	-0.1982	1	175	4676	4850
PTPRG-AS1	3451	UROS	3447	-90.6	-0.3728	1	288	3160	3447
PTPRG-AS1	3451	ZFAND5	5841	-46.28	-0.1157	1	436	5406	5841
PTPRG-AS1	3451	ZNF235	4219	-75.54	-0.2998	1	273	3947	4219
PTPRG-AS1	3451	ZNF706	3502	-44.07	-0.1075	1	418	3085	3502
PTPRG-AS1	3451	ZNF675	4227	-56.02	-0.1677	1	354	3874	4227
PTPRG-AS1	3451	ZNF83	4442	-77.69	-0.1349	1	585	3858	4442
PVT1	2450	CDKAL1	3272	-64.37	-0.1617	2039	2450	1	412
PVT1	2450	IFT25	894	-61.19	-0.1022	1851	2450	1	600
PVT1	2450	NDUFA3	963	-58.44	-0.2015	2117	2450	1	334
PVT1	2450	SNAPC3	3000	-57.6	-0.126	1972	2450	1	479
PVT1	2450	UBL5	1450	-65.23	-0.1136	1857	2450	1	594
PWRN1	2742	ADK	3212	-59.01	-0.1012	2086	2742	1	657
PWRN1	2742	CISD1	2375	-33.84	-0.1465	1	270	2106	2375
PWRN1	2742	COX5B	738	-90.08	-0.1703	1	547	192	738
PWRN1	2742	CTCF	4802	-79.63	-0.1378	1	659	4144	4802
PWRN1	2742	MAP4K5	4812	-83.89	-0.1088	1	781	4032	4812
PWRN1	2742	MGST3	3101	-67	-0.1055	2062	2742	1	681
PWRN1	2742	PMP22	4161	-71.99	-0.1102	2076	2742	1	667
PWRN1	2742	PRDX1	1296	-84.07	-0.2041	1	425	872	1296
PWRN1	2742	STK3	5333	-76.53	-0.1098	2041	2742	1	702
PWRN1	2742	TBC1D32	5323	-78.29	-0.1193	2061	2742	1	682
PWRN1	2742	UQCRH	687	-73.04	-0.1097	137	823	1	687
PWRN1	2742	WDR82	4333	-83.2	-0.1244	2059	2742	1	684
PXN-AS1	2540	ATF7IP2	3741	-95.06	-0.1295	1802	2540	1	739
PXN-AS1	2540	CCDC85B	963	-109.68	-0.1161	1218	2180	1	963
PXN-AS1	2540	CDKAL1	3272	-95.63	-0.1263	1751	2540	1	790
PXN-AS1	2540	CHP1	3201	-105.13	-0.1253	1698	2540	1	843
PXN-AS1	2540	CEP97	8094	-118.44	-0.1175	1488	2540	1	1053
PXN-AS1	2540	CPT1C	2950	-129.06	-0.1275	1490	2540	1	1051
PXN-AS1	2540	CRLF3	2873	-88.65	-0.1195	1776	2540	1	765
PXN-AS1	2540	DENND6A	4646	-108.49	-0.1013	1453	2540	1	1088
PXN-AS1	2540	EIF1	2338	-100.23	-0.1549	1854	2540	1	687
PXN-AS1	2540	EMC2	3527	-84.4	-0.1021	1690	2540	1	851
PXN-AS1	2540	EPC1	7386	-76.87	-0.1582	2037	2540	1	504
PXN-AS1	2540	FAM177A1	3395	-101.88	-0.1225	1680	2540	1	861
PXN-AS1	2540	FAM162A	5957	-93.6	-0.1617	1959	2540	1	582
PXN-AS1	2540	FAF1	6821	-94.38	-0.1147	1714	2540	1	827
PXN-AS1	2540	FYTTD1	6733	-128.68	-0.1002	1245	2540	1	1296
PXN-AS1	2540	GPI	4341	-147.8	-0.1018	1039	2540	1	1502
PXN-AS1	2540	GFPT1	8665	-99.34	-0.1239	1701	2540	1	840
PXN-AS1	2540	GRSF1	6610	-97.41	-0.1285	1768	2540	1	773
PXN-AS1	2540	IFT25	894	-105.67	-0.2668	2141	2540	1	400
PXN-AS1	2540	IMMP1L	1905	-90.85	-0.2611	2134	2540	1	407
PXN-AS1	2540	INPP5B	4450	-119.31	-0.1032	1370	2540	1	1171
PXN-AS1	2540	LAMTOR4	730	-71.09	-0.1006	1261	1990	1	730
PXN-AS1	2540	LAMTOR5	1830	-114.95	-0.1539	1749	2540	1	792
PXN-AS1	2540	MLLT11	2483	-116.68	-0.1636	1767	2540	1	774
PXN-AS1	2540	MRPL41	582	-62.62	-0.117	1452	2033	1	582
PXN-AS1	2540	MSMO1	2227	-89.32	-0.1601	1919	2540	1	622
PXN-AS1	2540	MPHOSPH9	6369	-85.52	-0.1168	1769	2540	1	772
PXN-AS1	2540	MZT2B	769	-80.23	-0.1058	1082	1850	1	769
PXN-AS1	2540	NAF1	2329	-77.57	-0.1331	1944	2540	1	597
PXN-AS1	2540	NDUFB7	535	-53.28	-0.1085	1706	2240	1	535
PXN-AS1	2540	NDUFB1	1333	-78.27	-0.1829	2105	2540	1	436
PXN-AS1	2540	NDUFS6	550	-54.55	-0.1012	1441	1990	1	550
PXN-AS1	2540	NICOL1	477	-59.25	-0.1299	1143	1619	1	477
PXN-AS1	2540	NME3	1014	-99.62	-0.103	1175	2188	1	1014
PXN-AS1	2540	PCSK1N	1025	-106.76	-0.106	1109	2133	1	1025
PXN-AS1	2540	PIGN	7936	-106.31	-0.108	1552	2540	1	989
PXN-AS1	2540	PSMD12	4356	-87.22	-0.1266	1771	2540	1	770
PXN-AS1	2540	RAMP1	857	-83.06	-0.1023	1020	1876	1	857
PXN-AS1	2540	RARB	4897	-88.06	-0.191	2054	2540	1	487
PXN-AS1	2540	RARS2	6539	-74.38	-0.1092	1856	2540	1	685
PXN-AS1	2540	RPL15	3182	-118.19	-0.1245	1571	2540	1	970
PXN-AS1	2540	RPL24	2588	-108.3	-0.1019	1462	2540	1	1079
PXN-AS1	2540	RPL31	2328	-90.14	-0.1041	1669	2540	1	872
PXN-AS1	2540	RPS15	1602	-102.26	-0.11	1587	2540	1	954
PXN-AS1	2540	RPS19BP1	2801	-143.55	-0.1177	1278	2540	1	1263
PXN-AS1	2540	RPSA	3593	-107.14	-0.136	1740	2540	1	801
PXN-AS1	2540	SELENOW	2503	-125.44	-0.1017	1247	2540	1	1294
PXN-AS1	2540	SECISBP2	5405	-99.32	-0.1278	1745	2540	1	796
PXN-AS1	2540	SEC62	6526	-87.56	-0.1286	1821	2540	1	720
PXN-AS1	2540	SLC30A9	6164	-93.03	-0.1156	1682	2540	1	859
PXN-AS1	2540	SPCS3	4569	-83.99	-0.1838	2070	2540	1	471
PXN-AS1	2540	STMN1	2947	-110.07	-0.1277	1670	2540	1	871
PXN-AS1	2540	STXBP3	2536	-118.06	-0.1223	1553	2540	1	988
PXN-AS1	2540	TECR	2899	-114.96	-0.1277	1620	2540	1	921
PXN-AS1	2540	TM2D1	3218	-85.02	-0.1015	1658	2540	1	883
PXN-AS1	2540	TMEM160	655	-75.91	-0.1168	1102	1756	1	655
PXN-AS1	2540	TMED10	4109	-84.96	-0.1142	1790	2540	1	751
PXN-AS1	2540	UBL5	1450	-83.13	-0.1181	1831	2540	1	710
PXN-AS1	2540	UQCRQ	1573	-81.94	-0.1311	1859	2540	1	682
PXN-AS1	2540	USP33	4502	-96.32	-0.1046	1617	2540	1	924
PXN-AS1	2540	WAC	5924	-103.43	-0.1034	1491	2540	1	1050
PYDC2-AS1	3809	CEP15	3525	-22.8	-0.1629	1	153	3373	3525
PYDC2-AS1	3809	DTWD2	5776	-22.77	-0.104	1	238	5539	5776
PYDC2-AS1	3809	EHBP1	5165	-30.81	-0.2827	1	146	5020	5165
PYDC2-AS1	3809	FBXO44	3320	-79.97	-0.109	3057	3809	1	753
PYDC2-AS1	3809	LYRM7	6219	-12	-0.1446	1	117	6103	6219
PYDC2-AS1	3809	METAP2	3400	-26.24	-0.1029	1	269	3132	3400
PYDC2-AS1	3809	NDUFA3	963	-92.1	-0.1381	3108	3809	1	702
PYDC2-AS1	3809	NWD2	7800	-31.15	-0.1154	1	351	7450	7800
PYDC2-AS1	3809	PCNP	2285	-18.53	-0.3195	1	73	2213	2285
PYDC2-AS1	3809	PDCD10	2133	-22.93	-0.1033	1	251	1883	2133
PYDC2-AS1	3809	PDE5A	6959	-26.19	-0.1541	1	181	6779	6959
PYDC2-AS1	3809	PIN4	1960	-61.91	-0.1309	3327	3809	1	483
PYDC2-AS1	3809	PKD2	5089	-47.14	-0.1139	1	425	4665	5089
PYDC2-AS1	3809	PNPT1	4549	-27.65	-0.1047	1	274	4276	4549
PYDC2-AS1	3809	PTPN12	3384	-29.2	-0.1058	1	291	3094	3384
PYDC2-AS1	3809	RAB5A	2518	-25.59	-0.1273	1	206	2313	2518
PYDC2-AS1	3809	SEC11C	2054	-28.23	-0.1001	1	304	1751	2054
PYDC2-AS1	3809	TMTC3	7192	-20.44	-0.1246	1	179	7014	7192
RAB30-DT	2542	ACTR10	2408	-99.02	-0.1319	1774	2542	1	769
RAB30-DT	2542	ADAMTS17	6329	-114.1	-0.163	1760	2542	1	783
RAB30-DT	2542	APPL1	6069	-134.08	-0.1659	1720	2542	1	823
RAB30-DT	2542	ARL5A	5264	-30.28	-0.1044	2176	2542	1	367
RAB30-DT	2542	ARSB	4852	-84.13	-0.1409	1931	2542	1	612
RAB30-DT	2542	ATL2	3805	-108.97	-0.1989	1980	2542	1	563
RAB30-DT	2542	ATP5ME	496	-30.15	-0.1077	2200	2542	1	343
RAB30-DT	2542	ATP5MJ	1659	-130.01	-0.1702	1764	2542	1	779
RAB30-DT	2542	B3GAT3	2056	-115.19	-0.133	1627	2542	1	916
RAB30-DT	2542	ATP13A4	7372	-104.69	-0.1283	1695	2542	1	848
RAB30-DT	2542	ATXN3	6950	-134.73	-0.1095	1308	2542	1	1235
RAB30-DT	2542	BORCS5	6422	-145	-0.1315	1429	2542	1	1114
RAB30-DT	2542	CDKAL1	3272	-107.83	-0.1191	1614	2542	1	929
RAB30-DT	2542	CHP1	3201	-134.94	-0.103	1216	2542	1	1327
RAB30-DT	2542	CEP97	8094	-133.53	-0.1143	1327	2542	1	1216
RAB30-DT	2542	CPM	6636	-124.41	-0.3291	2143	2542	1	400
RAB30-DT	2542	DEPDC5	6554	-134.31	-0.2316	1946	2542	1	597
RAB30-DT	2542	DLG4	6812	-121.78	-0.1163	1480	2542	1	1063
RAB30-DT	2542	EIF3M	5047	-149.19	-0.1106	1180	2542	1	1363
RAB30-DT	2542	ERGIC2	5033	-78.76	-0.1012	1752	2542	1	791
RAB30-DT	2542	FAM162A	5957	-99.6	-0.1423	1823	2542	1	720
RAB30-DT	2542	FAF1	6821	-97.78	-0.1044	1579	2542	1	964
RAB30-DT	2542	FBXO44	3320	-108.7	-0.1039	1486	2542	1	1057
RAB30-DT	2542	GGNBP2	3497	-99.24	-0.1845	1992	2542	1	551
RAB30-DT	2542	GCFC2	4367	-113.09	-0.1015	1419	2542	1	1124
RAB30-DT	2542	GHR	4899	-110.99	-0.1326	1638	2542	1	905
RAB30-DT	2542	GNPTAB	5720	-127.82	-0.105	1306	2542	1	1237
RAB30-DT	2542	GPI	4341	-141.61	-0.2657	1988	2542	1	555
RAB30-DT	2542	IFT25	894	-106.51	-0.2068	2004	2542	1	539
RAB30-DT	2542	IMMP1L	1905	-83.15	-0.1557	1999	2542	1	544
RAB30-DT	2542	KIAA0825	7256	-144.68	-0.2751	2008	2542	1	535
RAB30-DT	2542	LAMTOR5	1830	-121.81	-0.133	1615	2542	1	928
RAB30-DT	2542	MAST3	6239	-170.2	-0.1046	886	2542	1	1657
RAB30-DT	2542	MFSD4A	4058	-156.77	-0.1223	1257	2542	1	1286
RAB30-DT	2542	MFN1	5212	-167.06	-0.3616	2071	2542	1	472
RAB30-DT	2542	NDUFA3	963	-97.06	-0.1077	1537	2499	1	963
RAB30-DT	2542	PCF11	7677	-104.79	-0.3046	2198	2542	1	345
RAB30-DT	2542	PIGL	2160	-148.47	-0.1009	992	2542	1	1551
RAB30-DT	2542	PIK3C2B	7686	-151.03	-0.1003	1019	2542	1	1524
RAB30-DT	2542	PPIA	4776	-92.54	-0.107	1662	2542	1	881
RAB30-DT	2542	PPP4R3B	5506	-65.91	-0.111	1943	2542	1	600
RAB30-DT	2542	PRICKLE1	5878	-115.34	-0.2996	2154	2542	1	389
RAB30-DT	2542	PRPF38B	4831	-175.81	-0.1219	1054	2542	1	1489
RAB30-DT	2542	PSMD12	4356	-166.18	-0.1027	903	2542	1	1640
RAB30-DT	2542	PRKAR1A	7439	-104.5	-0.1437	1769	2542	1	774
RAB30-DT	2542	PUS7	3525	-71.98	-0.1288	1946	2542	1	597
RAB30-DT	2542	RABEPK	2450	-135.21	-0.2093	1880	2542	1	663
RAB30-DT	2542	REX1BD	2465	-133.91	-0.1389	1569	2542	1	974
RAB30-DT	2542	RBM39	5914	-113.38	-0.1025	1432	2542	1	1111
RAB30-DT	2542	RCN2	6218	-156.66	-0.2155	1806	2542	1	737
RAB30-DT	2542	RNPS1	3337	-121.37	-0.2023	1869	2542	1	674
RAB30-DT	2542	RPL31	2328	-117.68	-0.117	1533	2542	1	1010
RAB30-DT	2542	RPS15	1602	-126.85	-0.1177	1455	2542	1	1088
RAB30-DT	2542	SCRG1	4000	-103.84	-0.1442	1805	2542	1	738
RAB30-DT	2542	SEC62	6526	-97.44	-0.1265	1685	2542	1	858
RAB30-DT	2542	SENP5	6244	-107.8	-0.1034	1478	2542	1	1065
RAB30-DT	2542	SMC5	5949	-151.36	-0.2614	1944	2542	1	599
RAB30-DT	2542	SPATS2L	6212	-154.05	-0.2934	2008	2542	1	535
RAB30-DT	2542	SUMF2	2051	-114.27	-0.1075	1453	2542	1	1090
RAB30-DT	2542	STAT2	6404	-113.12	-0.179	1896	2542	1	647
RAB30-DT	2542	TAPBP	4133	-155.81	-0.1775	1625	2542	1	918
RAB30-DT	2542	TRAF3IP1	4199	-148.31	-0.1026	1055	2542	1	1488
RAB30-DT	2542	UBL5	1450	-117.55	-0.2269	2011	2542	1	532
RAB30-DT	2542	UBA2	4005	-172.63	-0.2616	1863	2542	1	680
RAB30-DT	2542	TXNDC16	6108	-138.26	-0.1881	1790	2542	1	753
RAB30-DT	2542	UBE2N	4877	-119.29	-0.24	1990	2542	1	553
RAB30-DT	2542	VPS41	5854	-90.15	-0.1286	1824	2542	1	719
RAB30-DT	2542	VPS35	6776	-139.58	-0.1787	1700	2542	1	843
RAB30-DT	2542	YWHAZ	5248	-141.84	-0.1254	1380	2542	1	1163
RAB30-DT	2542	ZNF586	2695	-153.81	-0.1209	1180	2542	1	1363
RAB30-DT	2542	ZNF814	6244	-135.95	-0.1662	1715	2542	1	828
RAB33B-AS1	5514	ACYP2	1913	-60.69	-0.1112	1	594	1320	1913
RAB33B-AS1	5514	AEBP2	5830	-94.07	-0.1373	1	689	5142	5830
RAB33B-AS1	5514	ALCAM	4701	-73.8	-0.1272	1	582	4120	4701
RAB33B-AS1	5514	AMMECR1	5424	-66.61	-0.1504	1	483	4942	5424
RAB33B-AS1	5514	AGFG1	8677	-69.42	-0.1088	1	680	7998	8677
RAB33B-AS1	5514	APPL1	6069	-114.67	-0.1344	4651	5514	1	864
RAB33B-AS1	5514	ARFGEF1	7320	-70.18	-0.1406	1	525	6796	7320
RAB33B-AS1	5514	ARL5A	5264	-58.06	-0.1052	1	560	4705	5264
RAB33B-AS1	5514	ASRGL1	2270	-82.22	-0.1255	1	702	1569	2270
RAB33B-AS1	5514	ARHGAP42	8156	-72.76	-0.1297	1	603	7554	8156
RAB33B-AS1	5514	ATP1B3	1951	-61.56	-0.1109	1	590	1362	1951
RAB33B-AS1	5514	ATP1B2	3341	-125.6	-0.1142	4409	5514	1	1106
RAB33B-AS1	5514	ATOSA	4726	-79.91	-0.1015	1	849	3878	4726
RAB33B-AS1	5514	ATP6V1H	2365	-72.09	-0.1123	1	657	1709	2365
RAB33B-AS1	5514	ATP6V0E2	4146	-79.48	-0.1301	1	626	3521	4146
RAB33B-AS1	5514	BAALC	2817	-75.27	-0.1069	1	712	2106	2817
RAB33B-AS1	5514	BEX1	795	-49.78	-0.1039	1	527	269	795
RAB33B-AS1	5514	BAG4	4197	-62.34	-0.1326	1	486	3712	4197
RAB33B-AS1	5514	BEND6	3497	-63.69	-0.1076	1	634	2864	3497
RAB33B-AS1	5514	BLTP3B	5198	-52.38	-0.1668	1	331	4868	5198
RAB33B-AS1	5514	BCLAF3	6769	-62.4	-0.1065	1	617	6153	6769
RAB33B-AS1	5514	C1orf52	3391	-61.36	-0.1206	1	534	2858	3391
RAB33B-AS1	5514	CAB39	3829	-75.25	-0.1447	1	532	3298	3829
RAB33B-AS1	5514	CASD1	3931	-68.32	-0.1104	1	628	3304	3931
RAB33B-AS1	5514	CACNA2D1	7757	-70.81	-0.1153	1	616	7142	7757
RAB33B-AS1	5514	CCDC85B	963	-104.75	-0.1212	1	873	91	963
RAB33B-AS1	5514	CARS1	5732	-166.8	-0.1309	4205	5514	1	1310
RAB33B-AS1	5514	CCDC148	3130	-45.93	-0.1051	1	496	2635	3130
RAB33B-AS1	5514	CCDC6	5727	-66.53	-0.1325	1	511	5217	5727
RAB33B-AS1	5514	CCSAP	5217	-87.13	-0.1564	1	570	4648	5217
RAB33B-AS1	5514	CDKN2D	1425	-96.21	-0.1955	1	504	922	1425
RAB33B-AS1	5514	CDK8	3065	-66.96	-0.1018	1	714	2352	3065
RAB33B-AS1	5514	CDK17	4036	-73.43	-0.1101	1	675	3362	4036
RAB33B-AS1	5514	CIAO2B	718	-64.91	-0.1104	1	638	81	718
RAB33B-AS1	5514	CEP126	7048	-72.84	-0.1425	1	530	6519	7048
RAB33B-AS1	5514	CHSY3	3857	-98.51	-0.1004	1	1026	2832	3857
RAB33B-AS1	5514	CEP97	8094	-117.51	-0.2398	4993	5514	1	522
RAB33B-AS1	5514	CHIC1	6869	-67.06	-0.1494	1	472	6398	6869
RAB33B-AS1	5514	COX5B	738	-69.86	-0.1051	1	668	71	738
RAB33B-AS1	5514	COP1	2826	-89.56	-0.1274	1	734	2093	2826
RAB33B-AS1	5514	CPE	2582	-73.98	-0.1217	1	624	1959	2582
RAB33B-AS1	5514	CPOX	2709	-80.51	-0.1415	1	629	2081	2709
RAB33B-AS1	5514	CREG2	6292	-69.79	-0.1077	1	665	5628	6292
RAB33B-AS1	5514	CUL5	6171	-75.59	-0.134	1	574	5598	6171
RAB33B-AS1	5514	CUL3	6756	-65.83	-0.145	1	470	6287	6756
RAB33B-AS1	5514	DENND6A	4646	-130.88	-0.1052	4250	5514	1	1265
RAB33B-AS1	5514	DENND4A	8837	-64.51	-0.1108	1	623	8215	8837
RAB33B-AS1	5514	DGKE	8608	-63.26	-0.1049	1	652	7957	8608
RAB33B-AS1	5514	EID1	2040	-64.84	-0.1068	1	629	1412	2040
RAB33B-AS1	5514	EGLN3	2849	-81.47	-0.1065	1	793	2057	2849
RAB33B-AS1	5514	EDIL3	4814	-65.53	-0.101	1	719	4096	4814
RAB33B-AS1	5514	EFR3A	5433	-67.75	-0.101	1	676	4758	5433
RAB33B-AS1	5514	EPB41L4B	5896	-118.72	-0.1469	1	826	5071	5896
RAB33B-AS1	5514	ERGIC2	5033	-104.41	-0.131	4683	5514	1	832
RAB33B-AS1	5514	EPC1	7386	-69.15	-0.1046	4850	5514	1	665
RAB33B-AS1	5514	FAU	1484	-85.38	-0.1304	1	669	816	1484
RAB33B-AS1	5514	FAM184A	4128	-71.27	-0.1257	1	583	3546	4128
RAB33B-AS1	5514	FBXO33	3771	-111.29	-0.1541	1	736	3036	3771
RAB33B-AS1	5514	FKBP2	705	-67.56	-0.1128	1	618	88	705
RAB33B-AS1	5514	FEM1B	7177	-90.42	-0.1641	1	606	6572	7177
RAB33B-AS1	5514	FXYD7	1111	-59.33	-0.1069	1	611	501	1111
RAB33B-AS1	5514	FTCDNL1	4310	-71.34	-0.161	1	470	3841	4310
RAB33B-AS1	5514	FNDC3B	8031	-125.46	-0.177	4776	5514	1	739
RAB33B-AS1	5514	GCLC	3785	-76.01	-0.1015	1	786	3000	3785
RAB33B-AS1	5514	GNA14	2497	-75.61	-0.1223	1	638	1860	2497
RAB33B-AS1	5514	GHR	4899	-81.75	-0.1156	1	726	4174	4899
RAB33B-AS1	5514	GLCCI1	4741	-97.09	-0.106	1	934	3808	4741
RAB33B-AS1	5514	GMCL1	4161	-63.63	-0.1194	1	552	3610	4161
RAB33B-AS1	5514	GLS	4840	-85.03	-0.1403	1	622	4219	4840
RAB33B-AS1	5514	GOLPH3	2678	-76.91	-0.1304	1	634	2045	2678
RAB33B-AS1	5514	GARS1	8433	-63.37	-0.1032	1	617	7817	8433
RAB33B-AS1	5514	GNAQ	6882	-98.93	-0.1614	1	632	6251	6882
RAB33B-AS1	5514	GRAMD2B	3109	-73.98	-0.1032	1	749	2361	3109
RAB33B-AS1	5514	H2AZ1	1880	-86.58	-0.1034	1	856	1025	1880
RAB33B-AS1	5514	GSPT1	7141	-79.16	-0.1414	1	575	6567	7141
RAB33B-AS1	5514	HNRNPDL	4372	-96.75	-0.1034	1	953	3420	4372
RAB33B-AS1	5514	HNRNPLL	4144	-77.11	-0.1127	1	702	3443	4144
RAB33B-AS1	5514	IFT25	894	-104.52	-0.1199	2468	3361	1	894
RAB33B-AS1	5514	HS6ST2	4441	-86.96	-0.1066	1	839	3603	4441
RAB33B-AS1	5514	ID2	2041	-89.17	-0.111	1	812	1230	2041
RAB33B-AS1	5514	HOMER1	5798	-85.58	-0.1122	1	822	4977	5798
RAB33B-AS1	5514	IMMP2L	2130	-82.46	-0.1178	1	721	1410	2130
RAB33B-AS1	5514	HSPH1	5244	-72.47	-0.1614	1	459	4786	5244
RAB33B-AS1	5514	HS2ST1	6759	-75.16	-0.1379	1	557	6203	6759
RAB33B-AS1	5514	INA	3251	-96.45	-0.1495	1	681	2571	3251
RAB33B-AS1	5514	INSIG1	2908	-69.05	-0.1005	1	806	2103	2908
RAB33B-AS1	5514	IRF2BP2	6584	-107.71	-0.1173	1	983	5602	6584
RAB33B-AS1	5514	JPH1	4590	-109.68	-0.1309	1	851	3740	4590
RAB33B-AS1	5514	KCNIP1	2030	-88.76	-0.1057	1	902	1129	2030
RAB33B-AS1	5514	KCTD8	2595	-94.76	-0.1023	1	970	1626	2595
RAB33B-AS1	5514	KIFBP	4294	-57.81	-0.1131	1	520	3775	4294
RAB33B-AS1	5514	KLHL2	3185	-78.2	-0.1344	1	596	2590	3185
RAB33B-AS1	5514	LAGE3	967	-89.71	-0.1013	1	895	73	967
RAB33B-AS1	5514	LAMTOR4	730	-63.24	-0.1113	1	571	160	730
RAB33B-AS1	5514	KLHDC2	4969	-58.58	-0.1019	1	627	4343	4969
RAB33B-AS1	5514	LAMTOR5	1830	-121.4	-0.1254	4546	5514	1	969
RAB33B-AS1	5514	LMBRD1	3900	-123.14	-0.1279	4542	5514	1	973
RAB33B-AS1	5514	LGR4	5250	-100.68	-0.1571	1	663	4588	5250
RAB33B-AS1	5514	LONRF1	3618	-105.6	-0.1268	1	843	2776	3618
RAB33B-AS1	5514	MAL2	2826	-63.95	-0.1552	1	432	2395	2826
RAB33B-AS1	5514	MAK	3984	-143.75	-0.1281	4377	5514	1	1138
RAB33B-AS1	5514	MAN1A1	5018	-102.41	-0.1023	1	1050	3969	5018
RAB33B-AS1	5514	MARCHF11	1757	-91.95	-0.1108	1	840	918	1757
RAB33B-AS1	5514	MAP3K5	5521	-115.31	-0.1277	1	916	4606	5521
RAB33B-AS1	5514	MBD2	5064	-99.75	-0.1744	1	580	4485	5064
RAB33B-AS1	5514	MICOS13	773	-63.54	-0.1054	1	633	141	773
RAB33B-AS1	5514	MIPEP	2381	-59.12	-0.1124	1	546	1836	2381
RAB33B-AS1	5514	MRPL41	582	-72.97	-0.1285	166	747	1	582
RAB33B-AS1	5514	MPC2	2223	-109.08	-0.1216	4582	5514	1	933
RAB33B-AS1	5514	MPHOSPH8	4239	-141.8	-0.1108	4226	5514	1	1289
RAB33B-AS1	5514	MSMO1	2227	-79.68	-0.1047	4732	5514	1	783
RAB33B-AS1	5514	MICU3	7171	-75.17	-0.1494	1	523	6649	7171
RAB33B-AS1	5514	MPHOSPH9	6369	-117.19	-0.1189	4517	5514	1	998
RAB33B-AS1	5514	MSL1	5035	-109.35	-0.1063	1	1060	3976	5035
RAB33B-AS1	5514	MSL2	5186	-110.57	-0.1339	1	839	4348	5186
RAB33B-AS1	5514	MZT2B	769	-74.52	-0.1014	1	761	9	769
RAB33B-AS1	5514	NAP1L5	1917	-66.21	-0.116	1	611	1307	1917
RAB33B-AS1	5514	NAP1L2	2553	-60.18	-0.1092	1	576	1978	2553
RAB33B-AS1	5514	MTDH	7662	-80.33	-0.1337	1	664	6999	7662
RAB33B-AS1	5514	NDUFA2	721	-61.59	-0.1032	1	619	103	721
RAB33B-AS1	5514	NDUFA3	963	-109.96	-0.1162	2263	3225	1	963
RAB33B-AS1	5514	NDUFB7	535	-54.64	-0.1104	1	512	24	535
RAB33B-AS1	5514	NDUFS6	550	-56.99	-0.1053	27	576	1	550
RAB33B-AS1	5514	NENF	916	-59.91	-0.1213	1	502	415	916
RAB33B-AS1	5514	NDUFB5	4199	-113.12	-0.1023	4406	5514	1	1109
RAB33B-AS1	5514	NICOL1	477	-63.19	-0.1339	193	669	1	477
RAB33B-AS1	5514	NEK7	4114	-62.13	-0.1007	1	644	3471	4114
RAB33B-AS1	5514	NCAM2	8041	-57.75	-0.1301	1	474	7568	8041
RAB33B-AS1	5514	NBN	8632	-98.49	-0.1122	4624	5514	1	891
RAB33B-AS1	5514	NIPAL2	4581	-69.76	-0.118	1	665	3917	4581
RAB33B-AS1	5514	NETO1	6721	-86.37	-0.1382	1	642	6080	6721
RAB33B-AS1	5514	NUS1	4796	-81.14	-0.1047	1	785	4012	4796
RAB33B-AS1	5514	PAIP1	2780	-80.77	-0.149	1	556	2225	2780
RAB33B-AS1	5514	OSTM1	5024	-68.98	-0.1191	1	581	4444	5024
RAB33B-AS1	5514	PBX3	2902	-59.76	-0.1181	1	516	2387	2902
RAB33B-AS1	5514	PCSK1N	1025	-99.02	-0.1301	1	785	241	1025
RAB33B-AS1	5514	OSBPL8	7239	-67.83	-0.1089	1	646	6594	7239
RAB33B-AS1	5514	PAXBP1	3892	-68.56	-0.1562	1	486	3407	3892
RAB33B-AS1	5514	PDHX	2659	-66.28	-0.1028	1	683	1977	2659
RAB33B-AS1	5514	PFDN2	598	-52.58	-0.1064	1	496	103	598
RAB33B-AS1	5514	PDE8B	4606	-96.96	-0.1428	1	763	3844	4606
RAB33B-AS1	5514	PDGFC	4570	-76.97	-0.1262	1	706	3865	4570
RAB33B-AS1	5514	PCF11	7677	-110.7	-0.3209	5129	5514	1	386
RAB33B-AS1	5514	PGRMC1	1879	-67.85	-0.1026	1	726	1154	1879
RAB33B-AS1	5514	PDE7A	6961	-107.13	-0.1618	1	683	6279	6961
RAB33B-AS1	5514	PDE3B	8385	-89.42	-0.1119	1	821	7565	8385
RAB33B-AS1	5514	PDS5A	7131	-88.52	-0.1054	1	861	6271	7131
RAB33B-AS1	5514	PKD2	5089	-99.88	-0.167	1	607	4483	5089
RAB33B-AS1	5514	PLA2G12A	5219	-62.87	-0.1109	1	613	4607	5219
RAB33B-AS1	5514	PITPNC1	6360	-98.8	-0.1273	1	800	5561	6360
RAB33B-AS1	5514	PLPPR5	4267	-80.26	-0.1457	1	558	3710	4267
RAB33B-AS1	5514	PON2	1876	-65.88	-0.1089	1	612	1265	1876
RAB33B-AS1	5514	PLEKHA7	5530	-155.01	-0.1663	4532	5514	1	983
RAB33B-AS1	5514	PPP1R14C	2219	-78.97	-0.1207	1	698	1522	2219
RAB33B-AS1	5514	PPP2CB	1946	-83.38	-0.1709	1	527	1420	1946
RAB33B-AS1	5514	PPM1B	3877	-70.35	-0.1245	1	576	3302	3877
RAB33B-AS1	5514	PPP1R2	3386	-65.54	-0.12	1	552	2835	3386
RAB33B-AS1	5514	PPFIBP1	6001	-103.13	-0.2707	5075	5514	1	440
RAB33B-AS1	5514	PPP4R4	3868	-66.78	-0.1003	1	686	3183	3868
RAB33B-AS1	5514	PPM1E	6560	-80.57	-0.152	1	538	6023	6560
RAB33B-AS1	5514	PPP3CA	4743	-91.63	-0.1185	1	776	3968	4743
RAB33B-AS1	5514	PPP4R3A	4416	-91.26	-0.119	1	811	3606	4416
RAB33B-AS1	5514	PPM1A	8231	-93.75	-0.1498	1	662	7570	8231
RAB33B-AS1	5514	PPP2R5E	6655	-81.62	-0.109	1	815	5841	6655
RAB33B-AS1	5514	PSMA7	1023	-70.4	-0.1287	1	558	466	1023
RAB33B-AS1	5514	PRICKLE1	5878	-118.36	-0.2937	5085	5514	1	430
RAB33B-AS1	5514	PRPF38B	4831	-78.24	-0.1045	4735	5514	1	780
RAB33B-AS1	5514	PTGES3	2939	-69.94	-0.1084	1	651	2289	2939
RAB33B-AS1	5514	PSMD12	4356	-106.16	-0.1126	4569	5514	1	946
RAB33B-AS1	5514	RAB12	2147	-90.83	-0.1724	1	586	1562	2147
RAB33B-AS1	5514	PWWP2A	3991	-74.06	-0.1302	1	614	3378	3991
RAB33B-AS1	5514	RAB5A	2518	-67.8	-0.1196	1	587	1932	2518
RAB33B-AS1	5514	RAD23A	1871	-101.8	-0.1053	4510	5514	1	1005
RAB33B-AS1	5514	RAMP1	857	-73.43	-0.1017	1	726	132	857
RAB33B-AS1	5514	RAB6A	3389	-78.23	-0.1708	1	480	2910	3389
RAB33B-AS1	5514	PTEN	8701	-100.04	-0.1159	1	887	7815	8701
RAB33B-AS1	5514	RAB11FIP2	6399	-84.27	-0.106	1	834	5566	6399
RAB33B-AS1	5514	RAP1GDS1	3747	-56.64	-0.1006	1	574	3174	3747
RAB33B-AS1	5514	RARB	4897	-125.56	-0.1923	4842	5514	1	673
RAB33B-AS1	5514	RAP2A	5540	-83.52	-0.1478	1	573	4968	5540
RAB33B-AS1	5514	RBMS1	4286	-71.39	-0.118	1	630	3657	4286
RAB33B-AS1	5514	RFK	2596	-54.08	-0.1178	1	495	2102	2596
RAB33B-AS1	5514	REPS1	6069	-79.24	-0.186	1	441	5629	6069
RAB33B-AS1	5514	RGS7	5205	-75.63	-0.1195	1	638	4568	5205
RAB33B-AS1	5514	RETREG1	7708	-63.88	-0.1159	1	581	7128	7708
RAB33B-AS1	5514	RPL10A	1069	-73.8	-0.1425	1	564	506	1069
RAB33B-AS1	5514	RMND5A	6183	-89.89	-0.1773	1	519	5665	6183
RAB33B-AS1	5514	RPL35	785	-75.94	-0.1073	1	727	59	785
RAB33B-AS1	5514	RPL22	2279	-74.41	-0.1373	1	584	1696	2279
RAB33B-AS1	5514	RPS25	1462	-70.65	-0.1064	1	684	779	1462
RAB33B-AS1	5514	RRAS2	2343	-73.56	-0.11	1	671	1673	2343
RAB33B-AS1	5514	S100A6	673	-59.21	-0.1033	1	633	41	673
RAB33B-AS1	5514	ROCK2	8516	-96.52	-0.1478	1	684	7833	8516
RAB33B-AS1	5514	RUNDC3B	4099	-67.75	-0.1308	1	556	3544	4099
RAB33B-AS1	5514	RPS6KA6	8465	-69.14	-0.1198	1	587	7879	8465
RAB33B-AS1	5514	SDHA	3001	-145.84	-0.1065	4126	5514	1	1389
RAB33B-AS1	5514	SCARB2	5817	-111.48	-0.1452	4697	5514	1	818
RAB33B-AS1	5514	SCYL2	5977	-72.21	-0.1413	1	576	5402	5977
RAB33B-AS1	5514	SENP6	6671	-74.94	-0.1112	1	683	5989	6671
RAB33B-AS1	5514	SLAIN1	3009	-104.83	-0.1278	1	884	2126	3009
RAB33B-AS1	5514	SLC25A27	2926	-63.09	-0.1107	1	583	2344	2926
RAB33B-AS1	5514	SLAIN2	6081	-79.1	-0.1264	1	671	5411	6081
RAB33B-AS1	5514	SLC38A6	2787	-57.72	-0.1886	5196	5514	1	319
RAB33B-AS1	5514	SLC12A2	6874	-109.19	-0.1514	1	777	6098	6874
RAB33B-AS1	5514	SLC2A13	7221	-98.38	-0.1455	1	699	6523	7221
RAB33B-AS1	5514	SMIM13	4887	-83.04	-0.113	1	748	4140	4887
RAB33B-AS1	5514	SNX25	3745	-100.54	-0.1767	1	590	3156	3745
RAB33B-AS1	5514	SLK	7827	-85.18	-0.1327	1	669	7159	7827
RAB33B-AS1	5514	SMCHD1	8833	-76.86	-0.1127	1	705	8129	8833
RAB33B-AS1	5514	SPOCK3	3061	-66.17	-0.102	1	660	2402	3061
RAB33B-AS1	5514	SPOCK1	4824	-85.76	-0.1521	1	572	4253	4824
RAB33B-AS1	5514	SS18	3402	-134.17	-0.2929	5035	5514	1	480
RAB33B-AS1	5514	SSX2IP	5843	-64.18	-0.1798	1	387	5457	5843
RAB33B-AS1	5514	STK39	3272	-71.81	-0.1308	1	556	2717	3272
RAB33B-AS1	5514	SUZ12	4495	-70.41	-0.1216	1	610	3886	4495
RAB33B-AS1	5514	TAPT1	4521	-69.51	-0.1424	1	513	4009	4521
RAB33B-AS1	5514	TECR	2899	-143.32	-0.1328	4417	5514	1	1098
RAB33B-AS1	5514	TERF2IP	2131	-99.17	-0.122	1	828	1304	2131
RAB33B-AS1	5514	TM7SF2	2094	-106.41	-0.1279	1	858	1237	2094
RAB33B-AS1	5514	TBL1XR1	8182	-58.91	-0.1021	1	588	7595	8182
RAB33B-AS1	5514	TMEM160	655	-79.06	-0.1313	1	616	40	655
RAB33B-AS1	5514	TMEM178A	1664	-76.81	-0.1204	1	679	986	1664
RAB33B-AS1	5514	TMEM165	1931	-69.67	-0.1056	1	669	1263	1931
RAB33B-AS1	5514	TMED10	4109	-115.58	-0.1386	4586	5514	1	929
RAB33B-AS1	5514	TLK1	5726	-64.84	-0.1059	1	614	5113	5726
RAB33B-AS1	5514	TENT4B	8440	-95.55	-0.1019	1	988	7453	8440
RAB33B-AS1	5514	TMSB10	461	-37.77	-0.1035	155	615	1	461
RAB33B-AS1	5514	TOMM70	4100	-73.64	-0.1294	1	607	3494	4100
RAB33B-AS1	5514	TOX3	4959	-86.3	-0.1448	1	619	4341	4959
RAB33B-AS1	5514	TRIR	988	-88.62	-0.1253	1	725	264	988
RAB33B-AS1	5514	TSPAN13	1873	-59.82	-0.115	1	563	1311	1873
RAB33B-AS1	5514	TRPC1	4561	-76.57	-0.1365	1	573	3989	4561
RAB33B-AS1	5514	TRIM24	8488	-95.09	-0.1541	1	637	7852	8488
RAB33B-AS1	5514	UBE2D2	2530	-70.79	-0.1264	1	616	1915	2530
RAB33B-AS1	5514	UBL5	1450	-189.24	-0.1327	2002	3451	1	1450
RAB33B-AS1	5514	TXNDC16	6108	-107.16	-0.1392	4721	5514	1	794
RAB33B-AS1	5514	UBL3	4317	-89.47	-0.1349	1	675	3643	4317
RAB33B-AS1	5514	UMAD1	2386	-48.1	-0.1101	1	453	1934	2386
RAB33B-AS1	5514	UGCG	3959	-78.42	-0.1318	1	622	3338	3959
RAB33B-AS1	5514	UQCRQ	1573	-85.41	-0.1001	4656	5514	1	859
RAB33B-AS1	5514	URI1	3460	-71.85	-0.1247	1	579	2882	3460
RAB33B-AS1	5514	UBR3	8009	-99.35	-0.1567	1	646	7364	8009
RAB33B-AS1	5514	USP33	4502	-118.57	-0.1143	4414	5514	1	1101
RAB33B-AS1	5514	USP25	5379	-76.63	-0.1179	1	689	4691	5379
RAB33B-AS1	5514	WASF1	3122	-75.98	-0.1156	1	723	2400	3122
RAB33B-AS1	5514	VPS54	4725	-78.73	-0.1494	1	546	4180	4725
RAB33B-AS1	5514	WDSUB1	1920	-60.29	-0.1013	1	611	1310	1920
RAB33B-AS1	5514	WAC	5924	-122.77	-0.1006	4288	5514	1	1227
RAB33B-AS1	5514	WSB2	2855	-87.44	-0.1021	1	859	1997	2855
RAB33B-AS1	5514	XKR6	4327	-116.83	-0.1102	1	1064	3264	4327
RAB33B-AS1	5514	YY1	6534	-94.1	-0.125	1	800	5735	6534
RAB33B-AS1	5514	ZFC3H1	7597	-85.04	-0.1231	1	705	6893	7597
RAB33B-AS1	5514	ZNRF2	3167	-114.92	-0.1028	1	1140	2028	3167
RAB33B-AS1	5514	ZNF800	4473	-79.64	-0.1021	1	800	3674	4473
RAB33B-AS1	5514	ZNF804A	4527	-72.87	-0.1137	1	660	3868	4527
RABGAP1L-AS1	670	ANAPC16	3567	-28.54	-0.1241	1	298	3270	3567
RABGAP1L-AS1	670	ANKIB1	6340	-33.02	-0.1171	1	333	6008	6340
RABGAP1L-AS1	670	ASAH1	5740	-19.57	-0.1144	478	670	1	193
RABGAP1L-AS1	670	B4GALT5	4722	-27	-0.1134	1	310	4413	4722
RABGAP1L-AS1	670	ATRN	8651	-32.35	-0.1061	1	368	8284	8651
RABGAP1L-AS1	670	BTBD3	5137	-26.29	-0.1252	1	260	4878	5137
RABGAP1L-AS1	670	CATSPER2	4617	-30.44	-0.1663	1	208	4410	4617
RABGAP1L-AS1	670	CBLB	6755	-21	-0.1123	1	219	6537	6755
RABGAP1L-AS1	670	CCNT2	6920	-23.44	-0.1324	1	231	6690	6920
RABGAP1L-AS1	670	CEP85L	7373	-23.61	-0.1022	1	267	7107	7373
RABGAP1L-AS1	670	CTNNAL1	2522	-22.99	-0.1185	1	214	2309	2522
RABGAP1L-AS1	670	CTDSPL2	6433	-17.71	-0.1006	1	203	6231	6433
RABGAP1L-AS1	670	CUL5	6171	-22.56	-0.1139	1	218	5954	6171
RABGAP1L-AS1	670	CYP7B1	7462	-21.22	-0.1035	1	252	7211	7462
RABGAP1L-AS1	670	EIF1B	987	-16.66	-0.3267	1	106	882	987
RABGAP1L-AS1	670	EI24	2191	-24.33	-0.1254	1	233	1959	2191
RABGAP1L-AS1	670	FLOT1	1912	-34.38	-0.1482	1	266	1647	1912
RABGAP1L-AS1	670	FCHSD2	4710	-25.6	-0.1094	1	244	4467	4710
RABGAP1L-AS1	670	GNPTAB	5720	-43.66	-0.1137	1	418	5303	5720
RABGAP1L-AS1	670	IPO8	5208	-28.62	-0.1301	1	239	4970	5208
RABGAP1L-AS1	670	MAP4K3	4335	-25.4	-0.102	1	292	4044	4335
RABGAP1L-AS1	670	MT-ND4	1378	-12.08	-0.1655	1	102	1277	1378
RABGAP1L-AS1	670	MSH3	4486	-21.7	-0.1096	1	251	4236	4486
RABGAP1L-AS1	670	NDUFS4	833	-24.5	-0.1094	1	256	578	833
RABGAP1L-AS1	670	NOP58	1994	-19.84	-0.1084	1	217	1778	1994
RABGAP1L-AS1	670	PGRMC1	1879	-21.74	-0.1035	1	286	1594	1879
RABGAP1L-AS1	670	PDS5A	7131	-27.69	-0.1144	1	272	6860	7131
RABGAP1L-AS1	670	PKIA	3962	-23.02	-0.1193	1	196	3767	3962
RABGAP1L-AS1	670	PRR16	1826	-23.41	-0.1055	1	251	1576	1826
RABGAP1L-AS1	670	PTS	1069	-21.51	-0.1353	1	203	867	1069
RABGAP1L-AS1	670	RAB1A	2448	-24.23	-0.1808	1	154	2295	2448
RABGAP1L-AS1	670	RIC3	5788	-26.6	-0.1152	1	282	5507	5788
RABGAP1L-AS1	670	SERP2	962	-25.16	-0.101	1	270	693	962
RABGAP1L-AS1	670	SLC36A4	6037	-21.62	-0.1126	1	246	5792	6037
RABGAP1L-AS1	670	SPCS3	4569	-22.94	-0.1087	1	231	4339	4569
RABGAP1L-AS1	670	SRPK2	5271	-27.64	-0.1142	1	250	5022	5271
RABGAP1L-AS1	670	ST3GAL6	3571	-30.48	-0.1125	1	341	3231	3571
RABGAP1L-AS1	670	STK38	3585	-23.47	-0.1102	1	240	3346	3585
RABGAP1L-AS1	670	SSX2IP	5843	-24.42	-0.118	1	312	5532	5843
RABGAP1L-AS1	670	TMEM165	1931	-29.91	-0.1129	1	305	1627	1931
RABGAP1L-AS1	670	TMCC1	6303	-31.18	-0.1464	1	262	6042	6303
RABGAP1L-AS1	670	TPT1	4814	-22.93	-0.1033	1	229	4586	4814
RABGAP1L-AS1	670	UCHL5	5327	-24.97	-0.1058	1	278	5050	5327
RABGAP1L-AS1	670	URI1	3460	-26.88	-0.1075	1	302	3159	3460
RABGAP1L-AS1	670	ZNF131	3340	-22.17	-0.1198	1	300	3041	3340
RABGAP1L-AS1	670	ZNF420	3639	-20.3	-0.1025	1	215	3425	3639
RAD51-AS1	1962	ANKRD13C	5658	-51.21	-0.1196	1	539	5120	5658
RAD51-AS1	1962	ARL5A	5264	-37.75	-0.1398	1	281	4984	5264
RAD51-AS1	1962	ATP5ME	496	-33.84	-0.1139	1	316	181	496
RAD51-AS1	1962	BCAP29	2911	-22.19	-0.129	1	211	2701	2911
RAD51-AS1	1962	CAB39	3829	-50.1	-0.1268	1	411	3419	3829
RAD51-AS1	1962	CCNYL1	3813	-47.96	-0.1476	1	374	3440	3813
RAD51-AS1	1962	CDC14B	5602	-64.18	-0.1211	1	573	5030	5602
RAD51-AS1	1962	CIAO2B	718	-42.33	-0.2035	1	234	485	718
RAD51-AS1	1962	CHIC1	6869	-37.19	-0.1137	1	343	6527	6869
RAD51-AS1	1962	CHD1	8409	-44.96	-0.1058	1	432	7978	8409
RAD51-AS1	1962	DNAJB11	5684	-36.25	-0.1295	1	303	5382	5684
RAD51-AS1	1962	DTWD2	5776	-35.91	-0.1193	1	309	5468	5776
RAD51-AS1	1962	EIF3J	2479	-37.26	-0.1375	1	307	2173	2479
RAD51-AS1	1962	ESCO1	4795	-30.47	-0.1313	1	241	4555	4795
RAD51-AS1	1962	GCLC	3785	-53.68	-0.1007	1	535	3251	3785
RAD51-AS1	1962	GMCL1	4161	-55.37	-0.1992	1	318	3844	4161
RAD51-AS1	1962	H2AZ1	1880	-60.13	-0.1081	1	570	1311	1880
RAD51-AS1	1962	ITGB3BP	1285	-32.64	-0.1063	1	327	959	1285
RAD51-AS1	1962	KIFBP	4294	-42.85	-0.1004	1	448	3847	4294
RAD51-AS1	1962	MARCHF11	1757	-62.49	-0.1028	1	663	1095	1757
RAD51-AS1	1962	MBD2	5064	-65.35	-0.1137	1	591	4474	5064
RAD51-AS1	1962	MICU3	7171	-46.42	-0.1065	1	462	6710	7171
RAD51-AS1	1962	NDUFS6	550	-39.76	-0.1041	1	418	133	550
RAD51-AS1	1962	NICOL1	477	-44.46	-0.1059	12	488	1	477
RAD51-AS1	1962	NECTIN3	5197	-46.99	-0.1609	1	298	4900	5197
RAD51-AS1	1962	NT5C3A	1742	-32.66	-0.1563	1	217	1526	1742
RAD51-AS1	1962	OTUD4	7741	-61.68	-0.102	1	650	7092	7741
RAD51-AS1	1962	PMS1	3417	-52.52	-0.1034	1	556	2862	3417
RAD51-AS1	1962	PLPPR5	4267	-53.06	-0.1047	1	510	3758	4267
RAD51-AS1	1962	PPP4R2	4957	-37.65	-0.1162	1	357	4601	4957
RAD51-AS1	1962	RAB12	2147	-56.72	-0.1806	1	357	1791	2147
RAD51-AS1	1962	RASA2	5638	-34.14	-0.1996	1	219	5420	5638
RAD51-AS1	1962	RFK	2596	-41.55	-0.1244	1	366	2231	2596
RAD51-AS1	1962	RPS6KA3	7987	-53.24	-0.1435	1	380	7608	7987
RAD51-AS1	1962	SELENOT	3437	-28.2	-0.1248	1	240	3198	3437
RAD51-AS1	1962	SGPP1	3336	-54.37	-0.1481	1	384	2953	3336
RAD51-AS1	1962	SMARCA5	7684	-40.49	-0.11	1	384	7301	7684
RAD51-AS1	1962	SPCS3	4569	-36.59	-0.1839	1	206	4364	4569
RAD51-AS1	1962	SRI	1972	-29.49	-0.1121	1	271	1702	1972
RAD51-AS1	1962	ST3GAL6	3571	-41.95	-0.1712	1	259	3313	3571
RAD51-AS1	1962	STT3B	4751	-47.79	-0.132	1	383	4369	4751
RAD51-AS1	1962	SUZ12	4495	-50.19	-0.1128	1	460	4036	4495
RAD51-AS1	1962	THOC7	892	-21.47	-0.1058	1	217	676	892
RAD51-AS1	1962	TM9SF3	6250	-41.06	-0.1521	1	336	5915	6250
RAD51-AS1	1962	TRAPPC8	6230	-54.32	-0.1104	1	494	5737	6230
RAD51-AS1	1962	UGGT2	4850	-32.06	-0.1464	1	254	4597	4850
RAP2C-AS1	3771	ABHD17B	3065	-56.25	-0.1725	1	354	2712	3065
RAP2C-AS1	3771	ADAM17	6573	-37.85	-0.1428	1	296	6278	6573
RAP2C-AS1	3771	ACTR3	6589	-36.9	-0.1774	1	217	6373	6589
RAP2C-AS1	3771	ADAM9	7079	-42.39	-0.1149	1	408	6672	7079
RAP2C-AS1	3771	ACSL3	8441	-53.64	-0.1708	1	356	8086	8441
RAP2C-AS1	3771	AKAP7	3150	-54.04	-0.1903	1	298	2853	3150
RAP2C-AS1	3771	AGTPBP1	4473	-61.63	-0.195	1	327	4147	4473
RAP2C-AS1	3771	AK3	4219	-60.36	-0.2019	1	320	3900	4219
RAP2C-AS1	3771	ANAPC10	1674	-46.07	-0.1413	1	349	1326	1674
RAP2C-AS1	3771	AGO4	7272	-65.08	-0.1345	1	492	6781	7272
RAP2C-AS1	3771	AMMECR1	5424	-47.43	-0.1047	1	477	4948	5424
RAP2C-AS1	3771	AGFG1	8677	-55.46	-0.2227	1	309	8369	8677
RAP2C-AS1	3771	ANKRD46	3270	-62.77	-0.1498	1	449	2822	3270
RAP2C-AS1	3771	ANKIB1	6340	-57.02	-0.1099	1	611	5730	6340
RAP2C-AS1	3771	ANKRD26	6775	-51.78	-0.2055	1	285	6491	6775
RAP2C-AS1	3771	ANKRD36	7623	-58.16	-0.1106	1	554	7070	7623
RAP2C-AS1	3771	ARFIP1	3542	-33.26	-0.1192	1	303	3240	3542
RAP2C-AS1	3771	ARL2BP	1969	-37.92	-0.1877	1	234	1736	1969
RAP2C-AS1	3771	APPL1	6069	-45.29	-0.1389	1	344	5726	6069
RAP2C-AS1	3771	APPBP2	6492	-52.34	-0.1339	1	428	6065	6492
RAP2C-AS1	3771	ARL13B	3971	-39.17	-0.128	1	370	3602	3971
RAP2C-AS1	3771	ARL8B	2933	-35.7	-0.2204	1	178	2756	2933
RAP2C-AS1	3771	ARHGAP20	6189	-42.98	-0.1002	1	499	5691	6189
RAP2C-AS1	3771	ARAP2	7513	-52.17	-0.2898	1	194	7320	7513
RAP2C-AS1	3771	ARFGEF1	7320	-53.28	-0.1398	1	419	6902	7320
RAP2C-AS1	3771	ARID4B	6022	-50.19	-0.1614	1	332	5691	6022
RAP2C-AS1	3771	ARL5A	5264	-46.48	-0.1774	1	270	4995	5264
RAP2C-AS1	3771	ARHGAP42	8156	-49.5	-0.1562	1	402	7755	8156
RAP2C-AS1	3771	ARPP19	5366	-33.34	-0.1355	1	269	5098	5366
RAP2C-AS1	3771	ATP1B3	1951	-36.07	-0.1971	1	207	1745	1951
RAP2C-AS1	3771	ARHGAP29	8952	-38.3	-0.1268	1	307	8646	8952
RAP2C-AS1	3771	ATP5ME	496	-41.25	-0.1206	1	403	94	496
RAP2C-AS1	3771	ASAP2	5665	-66.75	-0.2384	1	316	5350	5665
RAP2C-AS1	3771	ATOSA	4726	-61.37	-0.1279	1	580	4147	4726
RAP2C-AS1	3771	ASPH	6337	-42.31	-0.141	1	303	6035	6337
RAP2C-AS1	3771	ARPC5	7266	-41.69	-0.1641	1	269	6998	7266
RAP2C-AS1	3771	ASCC3	8111	-41.22	-0.1762	1	261	7851	8111
RAP2C-AS1	3771	ATXN10	3294	-52.3	-0.1604	1	345	2950	3294
RAP2C-AS1	3771	BASP1	1807	-64	-0.1113	1	604	1204	1807
RAP2C-AS1	3771	BCAS2	1275	-31.1	-0.1718	1	187	1089	1275
RAP2C-AS1	3771	AZI2	4403	-33.53	-0.166	1	234	4170	4403
RAP2C-AS1	3771	BEX2	1077	-56.38	-0.2112	1	312	766	1077
RAP2C-AS1	3771	BEX5	860	-36.22	-0.1589	1	232	629	860
RAP2C-AS1	3771	BEND6	3497	-42.62	-0.2647	1	207	3291	3497
RAP2C-AS1	3771	ATP8A1	8270	-50.94	-0.1544	1	339	7932	8270
RAP2C-AS1	3771	BAZ1B	6115	-59.83	-0.1943	1	357	5759	6115
RAP2C-AS1	3771	ATRNL1	8746	-61.96	-0.1275	1	515	8232	8746
RAP2C-AS1	3771	BICC1	5741	-64.92	-0.2422	1	292	5450	5741
RAP2C-AS1	3771	BMPR1A	6417	-48.79	-0.1983	1	266	6152	6417
RAP2C-AS1	3771	BMAL2	6902	-57.2	-0.1816	1	318	6585	6902
RAP2C-AS1	3771	CAB39	3829	-64.09	-0.1614	1	417	3413	3829
RAP2C-AS1	3771	C2CD5	4585	-45.73	-0.1752	1	275	4311	4585
RAP2C-AS1	3771	CACYBP	2869	-44.15	-0.2044	1	232	2638	2869
RAP2C-AS1	3771	BPNT2	7224	-60.44	-0.1031	1	604	6621	7224
RAP2C-AS1	3771	BMP2K	8012	-68.33	-0.173	1	397	7616	8012
RAP2C-AS1	3771	CAMKMT	1512	-45.37	-0.1752	1	269	1244	1512
RAP2C-AS1	3771	C1GALT1	6275	-53.13	-0.1911	1	309	5967	6275
RAP2C-AS1	3771	CAPN7	4348	-43.73	-0.1551	1	293	4056	4348
RAP2C-AS1	3771	CASD1	3931	-57.69	-0.1803	1	369	3563	3931
RAP2C-AS1	3771	CARNMT1	4259	-42.78	-0.1981	1	285	3975	4259
RAP2C-AS1	3771	CBFB	3134	-62.6	-0.2032	1	311	2824	3134
RAP2C-AS1	3771	CCDC85B	963	-66.22	-0.1148	1	585	379	963
RAP2C-AS1	3771	CAPRIN1	5514	-52.49	-0.1353	1	397	5118	5514
RAP2C-AS1	3771	CCDC148	3130	-34.46	-0.1192	1	315	2816	3130
RAP2C-AS1	3771	CCDC91	2738	-41.57	-0.2431	1	180	2559	2738
RAP2C-AS1	3771	CCT8	1927	-40.23	-0.1485	1	281	1647	1927
RAP2C-AS1	3771	CASP8AP2	6792	-36.14	-0.1401	1	300	6493	6792
RAP2C-AS1	3771	CAMSAP2	8017	-79.9	-0.1051	1	830	7188	8017
RAP2C-AS1	3771	CCNYL1	3813	-56.77	-0.1478	1	415	3399	3813
RAP2C-AS1	3771	CD200	6196	-32.98	-0.1071	1	318	5879	6196
RAP2C-AS1	3771	CCSAP	5217	-66.67	-0.1244	1	586	4632	5217
RAP2C-AS1	3771	CASK	8833	-69.11	-0.1358	1	546	8288	8833
RAP2C-AS1	3771	CD2AP	5412	-57.28	-0.1428	1	430	4983	5412
RAP2C-AS1	3771	CDC14B	5602	-76.18	-0.1948	1	412	5191	5602
RAP2C-AS1	3771	CDK17	4036	-54.51	-0.1214	1	453	3584	4036
RAP2C-AS1	3771	CDK8	3065	-55.18	-0.1024	1	576	2490	3065
RAP2C-AS1	3771	CDC27	5830	-31.83	-0.1321	1	263	5568	5830
RAP2C-AS1	3771	CDK14	5171	-49.2	-0.231	1	221	4951	5171
RAP2C-AS1	3771	CCSER2	7664	-32.04	-0.2054	1	161	7504	7664
RAP2C-AS1	3771	CDS1	4309	-51.83	-0.1432	1	368	3942	4309
RAP2C-AS1	3771	CEP15	3525	-32.45	-0.1078	1	304	3222	3525
RAP2C-AS1	3771	CEP57	3141	-32.59	-0.1411	1	258	2884	3141
RAP2C-AS1	3771	CDK19	6399	-58.94	-0.1825	1	373	6027	6399
RAP2C-AS1	3771	CEP83	3686	-38.13	-0.123	1	318	3369	3686
RAP2C-AS1	3771	CIAO2B	718	-55.65	-0.1559	1	374	345	718
RAP2C-AS1	3771	CHMP5	1957	-30.13	-0.1096	1	302	1656	1957
RAP2C-AS1	3771	CHN1	3156	-58.87	-0.1613	1	379	2778	3156
RAP2C-AS1	3771	CEP126	7048	-57.94	-0.1632	1	366	6683	7048
RAP2C-AS1	3771	CERS6	6851	-63.89	-0.2282	1	300	6552	6851
RAP2C-AS1	3771	CMAS	1748	-47.47	-0.1456	1	380	1369	1748
RAP2C-AS1	3771	CLK4	3722	-32.06	-0.1394	1	234	3489	3722
RAP2C-AS1	3771	CLIC4	4253	-36.57	-0.209	1	194	4060	4253
RAP2C-AS1	3771	CHST11	5734	-54.13	-0.1035	1	530	5205	5734
RAP2C-AS1	3771	CMPK1	2937	-46.82	-0.1311	1	401	2537	2937
RAP2C-AS1	3771	CNOT10	2772	-46.16	-0.2061	1	245	2528	2772
RAP2C-AS1	3771	CHL1	7856	-45.96	-0.1464	1	351	7506	7856
RAP2C-AS1	3771	CHD1	8409	-47.25	-0.1618	1	355	8055	8409
RAP2C-AS1	3771	COMMD6	1793	-29.07	-0.1069	1	303	1491	1793
RAP2C-AS1	3771	CMC1	6009	-32.95	-0.1648	1	255	5755	6009
RAP2C-AS1	3771	CNTN3	5269	-58.52	-0.2192	1	273	4997	5269
RAP2C-AS1	3771	COG6	5258	-41.91	-0.146	1	291	4968	5258
RAP2C-AS1	3771	COG5	5418	-48.45	-0.1051	1	462	4957	5418
RAP2C-AS1	3771	CPE	2582	-69.32	-0.15	1	476	2107	2582
RAP2C-AS1	3771	CPOX	2709	-65.34	-0.1307	1	514	2196	2709
RAP2C-AS1	3771	CREM	2857	-48.8	-0.1654	1	308	2550	2857
RAP2C-AS1	3771	CRK	3850	-58.71	-0.179	1	340	3511	3850
RAP2C-AS1	3771	CTNNAL1	2522	-46.19	-0.2905	1	168	2355	2522
RAP2C-AS1	3771	CRPPA	5742	-65.35	-0.1582	1	418	5325	5742
RAP2C-AS1	3771	CSNK1G3	4665	-48.95	-0.1239	1	407	4259	4665
RAP2C-AS1	3771	CTDSPL	4753	-59.92	-0.1816	1	342	4412	4753
RAP2C-AS1	3771	CXADR	5593	-38.27	-0.2225	1	179	5415	5593
RAP2C-AS1	3771	CUL3	6756	-52.04	-0.1236	1	443	6314	6756
RAP2C-AS1	3771	DDHD2	4682	-46.69	-0.1161	1	419	4264	4682
RAP2C-AS1	3771	DCBLD2	6128	-63.23	-0.1467	1	437	5692	6128
RAP2C-AS1	3771	CYP7B1	7462	-41.73	-0.1272	1	334	7129	7462
RAP2C-AS1	3771	DHX29	4664	-37.25	-0.1229	1	337	4328	4664
RAP2C-AS1	3771	DENND1B	8365	-65.72	-0.2155	1	314	8052	8365
RAP2C-AS1	3771	DENND4A	8837	-49.62	-0.1791	1	307	8531	8837
RAP2C-AS1	3771	DRAP1	837	-54.07	-0.1099	1	494	344	837
RAP2C-AS1	3771	DGKE	8608	-48.63	-0.1643	1	386	8223	8608
RAP2C-AS1	3771	DNAJB11	5684	-38.49	-0.1309	1	316	5369	5684
RAP2C-AS1	3771	DPH6	3648	-32.77	-0.1437	1	288	3361	3648
RAP2C-AS1	3771	DPY19L2	3976	-52.94	-0.1304	1	436	3541	3976
RAP2C-AS1	3771	DNM1L	6028	-29.18	-0.1024	1	295	5734	6028
RAP2C-AS1	3771	DUT	2141	-61.28	-0.1235	1	541	1601	2141
RAP2C-AS1	3771	DYNLT3	2151	-24.96	-0.3081	1	89	2063	2151
RAP2C-AS1	3771	DNAJC13	7754	-46.6	-0.1739	1	294	7461	7754
RAP2C-AS1	3771	DTWD2	5776	-42.39	-0.1265	1	396	5381	5776
RAP2C-AS1	3771	EID1	2040	-39.88	-0.1007	1	397	1644	2040
RAP2C-AS1	3771	EIF3J	2479	-38.01	-0.1166	1	329	2151	2479
RAP2C-AS1	3771	DPP8	8699	-36.52	-0.1764	1	228	8472	8699
RAP2C-AS1	3771	EDEM3	7093	-50.49	-0.1122	1	478	6616	7093
RAP2C-AS1	3771	ELF2	4012	-44.93	-0.1715	1	291	3722	4012
RAP2C-AS1	3771	ENOPH1	2083	-50.77	-0.2039	1	270	1814	2083
RAP2C-AS1	3771	ENY2	2966	-32.66	-0.1491	1	250	2717	2966
RAP2C-AS1	3771	EPDR1	2515	-57.29	-0.1038	1	583	1933	2515
RAP2C-AS1	3771	ELL2	5826	-44.66	-0.1387	1	330	5497	5826
RAP2C-AS1	3771	EML4	5546	-44.51	-0.1862	1	273	5274	5546
RAP2C-AS1	3771	ENPP4	4644	-33.79	-0.2194	1	162	4483	4644
RAP2C-AS1	3771	EPC2	4713	-48.63	-0.2231	1	246	4468	4713
RAP2C-AS1	3771	EPB41L4B	5896	-87.13	-0.1004	1	905	4992	5896
RAP2C-AS1	3771	EPS8	5016	-36.3	-0.1385	1	277	4740	5016
RAP2C-AS1	3771	ERLEC1	4690	-43.92	-0.1771	1	270	4421	4690
RAP2C-AS1	3771	ESCO1	4795	-34.09	-0.1515	1	253	4543	4795
RAP2C-AS1	3771	ERO1A	5139	-32.55	-0.155	1	238	4902	5139
RAP2C-AS1	3771	EXTL2	3146	-47.28	-0.1173	1	419	2728	3146
RAP2C-AS1	3771	ETNK1	7063	-44.18	-0.1136	1	409	6655	7063
RAP2C-AS1	3771	FAM3C	2482	-39.31	-0.2047	1	216	2267	2482
RAP2C-AS1	3771	FAM184A	4128	-60.73	-0.1797	1	373	3756	4128
RAP2C-AS1	3771	EVI5	8471	-42.5	-0.1641	1	270	8202	8471
RAP2C-AS1	3771	FAF1	6821	-63.81	-0.191	1	356	6466	6821
RAP2C-AS1	3771	FBXL3	3506	-49.13	-0.1595	1	372	3135	3506
RAP2C-AS1	3771	FAM169A	6125	-50.7	-0.2195	1	248	5878	6125
RAP2C-AS1	3771	FBXO28	5427	-39.25	-0.1262	1	320	5108	5427
RAP2C-AS1	3771	FAR2	7106	-37.94	-0.14	1	273	6834	7106
RAP2C-AS1	3771	FBXL4	8058	-36.72	-0.1611	1	248	7811	8058
RAP2C-AS1	3771	FGD4	8465	-50.99	-0.1861	1	288	8178	8465
RAP2C-AS1	3771	FTCDNL1	4310	-61.85	-0.1206	1	526	3785	4310
RAP2C-AS1	3771	GABRA5	2761	-56.01	-0.1886	1	305	2457	2761
RAP2C-AS1	3771	G3BP2	6379	-42.99	-0.1457	1	311	6069	6379
RAP2C-AS1	3771	FSD1L	7730	-33.57	-0.1014	1	335	7396	7730
RAP2C-AS1	3771	GCLC	3785	-66.9	-0.14	1	534	3252	3785
RAP2C-AS1	3771	GALNT13	5657	-58.79	-0.1689	1	362	5296	5657
RAP2C-AS1	3771	GCFC2	4367	-52.47	-0.159	1	378	3990	4367
RAP2C-AS1	3771	GIPC2	3778	-51.23	-0.2108	1	252	3527	3778
RAP2C-AS1	3771	GMCL1	4161	-53.02	-0.117	1	559	3603	4161
RAP2C-AS1	3771	GNG2	3729	-51.32	-0.1043	1	507	3223	3729
RAP2C-AS1	3771	GOLPH3	2678	-51.68	-0.1339	1	430	2249	2678
RAP2C-AS1	3771	GARS1	8433	-41.55	-0.1724	1	274	8160	8433
RAP2C-AS1	3771	GMFB	6721	-27.14	-0.1175	1	277	6445	6721
RAP2C-AS1	3771	GNAQ	6882	-76.41	-0.1096	1	727	6156	6882
RAP2C-AS1	3771	HACD2	4125	-37.48	-0.1751	1	240	3886	4125
RAP2C-AS1	3771	GRSF1	6610	-53.6	-0.1276	1	446	6165	6610
RAP2C-AS1	3771	GPR180	8884	-38.93	-0.1754	1	231	8654	8884
RAP2C-AS1	3771	HINT1	3628	-35.73	-0.1272	1	288	3341	3628
RAP2C-AS1	3771	HMGN3	1097	-28.61	-0.1514	1	193	905	1097
RAP2C-AS1	3771	GSPT1	7141	-64.24	-0.1311	1	513	6629	7141
RAP2C-AS1	3771	GSK3B	7743	-66.33	-0.1723	1	406	7338	7743
RAP2C-AS1	3771	HMGN1	4299	-39.38	-0.152	1	283	4017	4299
RAP2C-AS1	3771	HLF	5721	-51.98	-0.229	1	255	5467	5721
RAP2C-AS1	3771	HNRNPLL	4144	-52.58	-0.1021	1	533	3612	4144
RAP2C-AS1	3771	HSP90AA1	3510	-51.71	-0.139	1	417	3094	3510
RAP2C-AS1	3771	IMMP2L	2130	-61	-0.1266	1	523	1608	2130
RAP2C-AS1	3771	IL1RAPL2	3101	-52.94	-0.1209	1	469	2633	3101
RAP2C-AS1	3771	IDH3A	4083	-39.81	-0.1694	1	267	3817	4083
RAP2C-AS1	3771	HS2ST1	6759	-61.5	-0.244	1	258	6502	6759
RAP2C-AS1	3771	IFNAR1	6171	-45.87	-0.1246	1	389	5783	6171
RAP2C-AS1	3771	IDE	6807	-28.14	-0.1273	1	229	6579	6807
RAP2C-AS1	3771	INTS8	4645	-35.53	-0.1128	1	328	4318	4645
RAP2C-AS1	3771	ITGB3BP	1285	-36.93	-0.1273	1	316	970	1285
RAP2C-AS1	3771	ICE2	7206	-35.97	-0.1389	1	282	6925	7206
RAP2C-AS1	3771	ITFG1	3185	-40.31	-0.2371	1	183	3003	3185
RAP2C-AS1	3771	IPO8	5208	-42.09	-0.1279	1	361	4848	5208
RAP2C-AS1	3771	ICA1L	8151	-45.06	-0.1645	1	312	7840	8151
RAP2C-AS1	3771	IPO7	6162	-37.56	-0.1381	1	301	5862	6162
RAP2C-AS1	3771	KATNBL1	2740	-30.45	-0.2417	1	170	2571	2740
RAP2C-AS1	3771	KANTR	4343	-38.52	-0.1476	1	268	4076	4343
RAP2C-AS1	3771	ITSN2	6122	-47.36	-0.1435	1	335	5788	6122
RAP2C-AS1	3771	KANSL1L	4782	-49.89	-0.132	1	394	4389	4782
RAP2C-AS1	3771	KAT2B	4410	-54.17	-0.2092	1	285	4126	4410
RAP2C-AS1	3771	JAK2	7023	-54.79	-0.1427	1	397	6627	7023
RAP2C-AS1	3771	KHDRBS1	2738	-50.9	-0.1524	1	361	2378	2738
RAP2C-AS1	3771	KHDRBS2	2403	-45.57	-0.1964	1	251	2153	2403
RAP2C-AS1	3771	KCNMB4	4717	-76.26	-0.131	1	614	4104	4717
RAP2C-AS1	3771	KDM1A	5786	-64.87	-0.1478	1	469	5318	5786
RAP2C-AS1	3771	KCNQ5	6688	-70.47	-0.1039	1	705	5984	6688
RAP2C-AS1	3771	KLHDC1	2674	-41.02	-0.1332	1	315	2360	2674
RAP2C-AS1	3771	KLHL2	3185	-57.6	-0.2341	1	250	2936	3185
RAP2C-AS1	3771	KIFBP	4294	-49.78	-0.1893	1	318	3977	4294
RAP2C-AS1	3771	LAGE3	967	-69.04	-0.1264	1	556	412	967
RAP2C-AS1	3771	KIF5B	5866	-49.08	-0.1126	1	466	5401	5866
RAP2C-AS1	3771	KLHL23	4081	-53.87	-0.1966	1	283	3799	4081
RAP2C-AS1	3771	KIF21A	6601	-56.32	-0.144	1	434	6168	6601
RAP2C-AS1	3771	KLHDC2	4969	-45.89	-0.1139	1	467	4503	4969
RAP2C-AS1	3771	KLHL7	5619	-43.62	-0.1558	1	290	5330	5619
RAP2C-AS1	3771	KIF2A	8764	-41.22	-0.1379	1	324	8441	8764
RAP2C-AS1	3771	KRAS	5430	-49.03	-0.3045	1	173	5258	5430
RAP2C-AS1	3771	LHFPL3	3234	-50.32	-0.1204	1	462	2773	3234
RAP2C-AS1	3771	LGR4	5250	-66.94	-0.114	1	614	4637	5250
RAP2C-AS1	3771	LATS1	7362	-39.38	-0.1291	1	330	7033	7362
RAP2C-AS1	3771	LPAR1	3818	-63.85	-0.1774	1	382	3437	3818
RAP2C-AS1	3771	KPNA4	8952	-67.23	-0.2351	1	299	8654	8952
RAP2C-AS1	3771	LRRC40	2843	-31.82	-0.1729	1	215	2629	2843
RAP2C-AS1	3771	LRCH1	5569	-54.5	-0.1094	1	510	5060	5569
RAP2C-AS1	3771	LPGAT1	7773	-43.02	-0.1172	1	384	7390	7773
RAP2C-AS1	3771	LRRN1	5960	-55.06	-0.1674	1	348	5613	5960
RAP2C-AS1	3771	MAL2	2826	-46.75	-0.2185	1	238	2589	2826
RAP2C-AS1	3771	MACO1	3940	-47.88	-0.1545	1	335	3606	3940
RAP2C-AS1	3771	LRRC8B	8034	-50.81	-0.1939	1	301	7734	8034
RAP2C-AS1	3771	MARCHF11	1757	-73.74	-0.1107	1	675	1083	1757
RAP2C-AS1	3771	MAP4K3	4335	-54.82	-0.1612	1	376	3960	4335
RAP2C-AS1	3771	LTN1	7756	-35.71	-0.1889	1	193	7564	7756
RAP2C-AS1	3771	MAGI3	6874	-69.73	-0.1053	1	694	6181	6874
RAP2C-AS1	3771	MAN2A1	6553	-55.2	-0.1305	1	433	6121	6553
RAP2C-AS1	3771	MAPK9	4799	-54.1	-0.213	1	296	4504	4799
RAP2C-AS1	3771	MAP9	7328	-36.22	-0.175	1	221	7108	7328
RAP2C-AS1	3771	MED4	2254	-32.97	-0.1374	1	246	2009	2254
RAP2C-AS1	3771	MBD2	5064	-83.33	-0.1618	1	571	4494	5064
RAP2C-AS1	3771	ME1	3338	-43.8	-0.2755	1	194	3145	3338
RAP2C-AS1	3771	MBTD1	5365	-39.51	-0.119	1	339	5027	5365
RAP2C-AS1	3771	MEST	2646	-46.66	-0.155	1	360	2287	2646
RAP2C-AS1	3771	MICOS13	773	-90.87	-0.1215	1810	2582	1	773
RAP2C-AS1	3771	METTL15	4304	-43.34	-0.1008	1	434	3871	4304
RAP2C-AS1	3771	MICU2	1885	-42	-0.1981	1	217	1669	1885
RAP2C-AS1	3771	MPC1	977	-38.27	-0.1211	1	317	661	977
RAP2C-AS1	3771	MRPL41	582	-54.3	-0.153	1	373	210	582
RAP2C-AS1	3771	MED14	7996	-50.52	-0.1604	1	317	7680	7996
RAP2C-AS1	3771	MPC2	2223	-38.21	-0.1092	1	360	1864	2223
RAP2C-AS1	3771	MOSMO	4469	-59.4	-0.1973	1	324	4146	4469
RAP2C-AS1	3771	MICU3	7171	-65.46	-0.1764	1	387	6785	7171
RAP2C-AS1	3771	MPZL1	4978	-52.39	-0.1832	1	304	4675	4978
RAP2C-AS1	3771	MYL12B	1249	-49.25	-0.1457	1	354	896	1249
RAP2C-AS1	3771	MTMR6	5117	-39.85	-0.2372	1	184	4934	5117
RAP2C-AS1	3771	N4BP2L1	2999	-38.56	-0.1439	1	279	2721	2999
RAP2C-AS1	3771	MRPL19	7825	-33.99	-0.1076	1	318	7508	7825
RAP2C-AS1	3771	MTURN	5761	-53.38	-0.2014	1	317	5445	5761
RAP2C-AS1	3771	NAP1L2	2553	-46.22	-0.1016	1	509	2045	2553
RAP2C-AS1	3771	MTDH	7662	-65.54	-0.1011	1	671	6992	7662
RAP2C-AS1	3771	MTMR2	7939	-35.46	-0.119	1	333	7607	7939
RAP2C-AS1	3771	NARS2	5376	-65.93	-0.1533	1	433	4944	5376
RAP2C-AS1	3771	NDUFB2	1666	-43.01	-0.1564	1	283	1384	1666
RAP2C-AS1	3771	NDUFB9	4555	-36.53	-0.1568	1	258	4298	4555
RAP2C-AS1	3771	NICOL1	477	-68.18	-0.1435	30	506	1	477
RAP2C-AS1	3771	NDFIP2	6212	-40.93	-0.1764	1	252	5961	6212
RAP2C-AS1	3771	NEK7	4114	-45.49	-0.2013	1	240	3875	4114
RAP2C-AS1	3771	NBN	8632	-29.05	-0.2483	1	130	8503	8632
RAP2C-AS1	3771	NECTIN3	5197	-60.22	-0.2007	1	322	4876	5197
RAP2C-AS1	3771	NMD3	3061	-38.45	-0.1701	1	247	2815	3061
RAP2C-AS1	3771	NIPAL2	4581	-56.85	-0.1697	1	358	4224	4581
RAP2C-AS1	3771	NETO1	6721	-65.51	-0.1282	1	517	6205	6721
RAP2C-AS1	3771	NFATC3	6328	-59.85	-0.1663	1	389	5940	6328
RAP2C-AS1	3771	NEO1	7342	-60.49	-0.1086	1	576	6767	7342
RAP2C-AS1	3771	NETO2	7429	-56.02	-0.1057	1	545	6885	7429
RAP2C-AS1	3771	NRG3	3811	-59.42	-0.2122	1	321	3491	3811
RAP2C-AS1	3771	NKTR	7964	-37.36	-0.1631	1	245	7720	7964
RAP2C-AS1	3771	NR1D2	5231	-55.16	-0.1814	1	354	4878	5231
RAP2C-AS1	3771	NXPH1	3265	-60.63	-0.1166	1	533	2733	3265
RAP2C-AS1	3771	NUS1	4796	-57.98	-0.1576	1	388	4409	4796
RAP2C-AS1	3771	OST4	559	-39.31	-0.1673	1	277	283	559
RAP2C-AS1	3771	NUP153	6030	-54.83	-0.1157	1	502	5529	6030
RAP2C-AS1	3771	NUCKS1	6399	-40.82	-0.137	1	309	6091	6399
RAP2C-AS1	3771	NUP58	6467	-46.88	-0.1447	1	346	6122	6467
RAP2C-AS1	3771	OGA	5174	-62.65	-0.1039	1	636	4539	5174
RAP2C-AS1	3771	OSBP	4713	-78.64	-0.1816	1	441	4273	4713
RAP2C-AS1	3771	OFD1	6735	-39.23	-0.1299	1	355	6381	6735
RAP2C-AS1	3771	PAIP1	2780	-63.89	-0.1273	1	538	2243	2780
RAP2C-AS1	3771	OSTM1	5024	-61.79	-0.1159	1	568	4457	5024
RAP2C-AS1	3771	PCMT1	1686	-41.24	-0.1697	1	261	1426	1686
RAP2C-AS1	3771	OGFRL1	8492	-50.87	-0.1496	1	350	8143	8492
RAP2C-AS1	3771	OSBPL8	7239	-54.65	-0.1682	1	366	6874	7239
RAP2C-AS1	3771	PAPOLA	4515	-39.01	-0.1823	1	247	4269	4515
RAP2C-AS1	3771	PAQR8	4715	-50.48	-0.2027	1	258	4458	4715
RAP2C-AS1	3771	PCNP	2285	-32.32	-0.1649	1	220	2066	2285
RAP2C-AS1	3771	PACRGL	6309	-36.89	-0.1962	1	219	6091	6309
RAP2C-AS1	3771	PAN3	5590	-64.21	-0.1244	1	573	5018	5590
RAP2C-AS1	3771	PAK2	6139	-43.32	-0.1358	1	326	5814	6139
RAP2C-AS1	3771	PCMTD1	4252	-32.66	-0.2041	1	176	4077	4252
RAP2C-AS1	3771	PFDN2	598	-35.44	-0.1143	1	314	285	598
RAP2C-AS1	3771	PDE8B	4606	-81.79	-0.1588	1	529	4078	4606
RAP2C-AS1	3771	PCGF5	7149	-43.28	-0.2061	1	238	6912	7149
RAP2C-AS1	3771	PEX3	2750	-36.35	-0.1298	1	285	2466	2750
RAP2C-AS1	3771	PDZRN4	4102	-80.09	-0.1255	1	729	3374	4102
RAP2C-AS1	3771	PDE7A	6961	-70.99	-0.1651	1	455	6507	6961
RAP2C-AS1	3771	PIGU	1639	-44.65	-0.1268	1	362	1278	1639
RAP2C-AS1	3771	PDS5A	7131	-67.19	-0.1451	1	499	6633	7131
RAP2C-AS1	3771	PICALM	4134	-50.74	-0.1342	1	397	3738	4134
RAP2C-AS1	3771	PHTF2	5198	-39.41	-0.2278	1	231	4968	5198
RAP2C-AS1	3771	PKIA	3962	-39.89	-0.1461	1	290	3673	3962
RAP2C-AS1	3771	PLPP1	1550	-53.03	-0.1612	1	345	1206	1550
RAP2C-AS1	3771	PLA2G12A	5219	-51.8	-0.1551	1	350	4870	5219
RAP2C-AS1	3771	PON2	1876	-43.91	-0.1041	1	454	1423	1876
RAP2C-AS1	3771	PLCL1	6696	-65.67	-0.1057	1	636	6061	6696
RAP2C-AS1	3771	PLCB1	7323	-62.21	-0.1154	1	571	6753	7323
RAP2C-AS1	3771	PPP1R14C	2219	-56.42	-0.1893	1	318	1902	2219
RAP2C-AS1	3771	PPP2CB	1946	-73.97	-0.1906	1	399	1548	1946
RAP2C-AS1	3771	PPM1B	3877	-55.48	-0.1868	1	329	3549	3877
RAP2C-AS1	3771	PPIA	4776	-53.08	-0.1229	1	479	4298	4776
RAP2C-AS1	3771	PPP1R2	3386	-42.53	-0.1022	1	440	2947	3386
RAP2C-AS1	3771	PPP4R4	3868	-49.61	-0.193	1	306	3563	3868
RAP2C-AS1	3771	PPP4R3A	4416	-83.11	-0.1187	1	739	3678	4416
RAP2C-AS1	3771	PPP6C	4349	-51.17	-0.1417	1	371	3979	4349
RAP2C-AS1	3771	PPP4R2	4957	-44.17	-0.1497	1	307	4651	4957
RAP2C-AS1	3771	PPIG	7445	-31.01	-0.1193	1	271	7175	7445
RAP2C-AS1	3771	PPM1A	8231	-55.33	-0.118	1	509	7723	8231
RAP2C-AS1	3771	PPP2R5E	6655	-54.08	-0.106	1	529	6127	6655
RAP2C-AS1	3771	PRKRA	3890	-45.9	-0.1308	1	355	3536	3890
RAP2C-AS1	3771	PRKCI	4887	-54.25	-0.1756	1	325	4563	4887
RAP2C-AS1	3771	PTGDS	921	-53.86	-0.1077	1	519	403	921
RAP2C-AS1	3771	PRRX1	4061	-41.45	-0.1699	1	252	3810	4061
RAP2C-AS1	3771	PSIP1	3364	-48.08	-0.1954	1	278	3087	3364
RAP2C-AS1	3771	PTMA	1635	-43.96	-0.1282	1	346	1290	1635
RAP2C-AS1	3771	PSMD1	4140	-45.55	-0.1938	1	238	3903	4140
RAP2C-AS1	3771	PTPN12	3384	-51.11	-0.2044	1	260	3125	3384
RAP2C-AS1	3771	PURG	2866	-84.35	-0.1244	1	690	2177	2866
RAP2C-AS1	3771	RAB12	2147	-76.29	-0.2211	1	365	1783	2147
RAP2C-AS1	3771	RAB28	1787	-44.85	-0.1909	1	261	1527	1787
RAP2C-AS1	3771	RAB1A	2448	-38.61	-0.1708	1	231	2218	2448
RAP2C-AS1	3771	PSME4	7250	-63.39	-0.1881	1	365	6886	7250
RAP2C-AS1	3771	RAB5A	2518	-54.46	-0.1267	1	442	2077	2518
RAP2C-AS1	3771	RAB2A	3735	-43.01	-0.1714	1	272	3464	3735
RAP2C-AS1	3771	RAB14	4149	-33.58	-0.1388	1	258	3892	4149
RAP2C-AS1	3771	RAB6A	3389	-53.37	-0.1036	1	539	2851	3389
RAP2C-AS1	3771	RALA	2787	-44.36	-0.1856	1	264	2524	2787
RAP2C-AS1	3771	PTEN	8701	-72.27	-0.1197	1	626	8076	8701
RAP2C-AS1	3771	RAD23B	4114	-59.02	-0.1681	1	403	3712	4114
RAP2C-AS1	3771	RAB11FIP2	6399	-59.68	-0.1159	1	528	5872	6399
RAP2C-AS1	3771	RANBP9	3384	-76.2	-0.1211	1	685	2700	3384
RAP2C-AS1	3771	RAP2A	5540	-61.76	-0.1849	1	413	5128	5540
RAP2C-AS1	3771	RASA2	5638	-47.25	-0.1853	1	274	5365	5638
RAP2C-AS1	3771	RB1	4768	-44.26	-0.1763	1	270	4499	4768
RAP2C-AS1	3771	RCAN2	3416	-47.33	-0.1488	1	365	3052	3416
RAP2C-AS1	3771	RALGPS2	7492	-41.28	-0.24	1	205	7288	7492
RAP2C-AS1	3771	RAPGEF5	6916	-56.47	-0.1895	1	322	6595	6916
RAP2C-AS1	3771	RAD50	8272	-40.15	-0.2102	1	207	8066	8272
RAP2C-AS1	3771	RBM26	5258	-67.07	-0.1563	1	463	4796	5258
RAP2C-AS1	3771	RASSF8	5980	-66.15	-0.1497	1	482	5499	5980
RAP2C-AS1	3771	RBL2	6326	-48.53	-0.1475	1	360	5967	6326
RAP2C-AS1	3771	RHBDD2	1878	-61.79	-0.1335	1	516	1363	1878
RAP2C-AS1	3771	RHEB	2046	-58.27	-0.1414	1	418	1629	2046
RAP2C-AS1	3771	RBBP6	6858	-64.05	-0.1055	1	620	6239	6858
RAP2C-AS1	3771	RBFOX2	7224	-82.46	-0.1662	1	551	6674	7224
RAP2C-AS1	3771	REEP3	5172	-35.43	-0.4269	1	122	5051	5172
RAP2C-AS1	3771	RHOT1	3297	-48.97	-0.1638	1	313	2985	3297
RAP2C-AS1	3771	REPS1	6069	-57.6	-0.3429	1	175	5895	6069
RAP2C-AS1	3771	RNF11	3074	-57.34	-0.1764	1	384	2691	3074
RAP2C-AS1	3771	RGS7	5205	-60.47	-0.1114	1	563	4643	5205
RAP2C-AS1	3771	RNF149	2953	-60.15	-0.1277	1	529	2425	2953
RAP2C-AS1	3771	RNF170	4116	-60.08	-0.1295	1	501	3616	4116
RAP2C-AS1	3771	RETREG1	7708	-52.51	-0.1739	1	326	7383	7708
RAP2C-AS1	3771	REPS2	7978	-68.84	-0.1923	1	391	7588	7978
RAP2C-AS1	3771	RPL29	910	-48.59	-0.1197	1	435	476	910
RAP2C-AS1	3771	RMND5A	6183	-56.27	-0.1128	1	534	5650	6183
RAP2C-AS1	3771	RLF	6232	-36.11	-0.1304	1	302	5931	6232
RAP2C-AS1	3771	RNF38	5254	-50.28	-0.1132	1	458	4797	5254
RAP2C-AS1	3771	RNASEH2B	7282	-43.89	-0.1318	1	376	6907	7282
RAP2C-AS1	3771	RNF169	7842	-64.05	-0.1276	1	529	7314	7842
RAP2C-AS1	3771	RRAS2	2343	-60.18	-0.1337	1	490	1854	2343
RAP2C-AS1	3771	S100A6	673	-43.1	-0.1298	1	344	330	673
RAP2C-AS1	3771	RUNDC3B	4099	-56.43	-0.1026	1	589	3511	4099
RAP2C-AS1	3771	RUFY2	4502	-57.77	-0.1945	1	317	4186	4502
RAP2C-AS1	3771	RTN4	4697	-53.68	-0.1013	1	534	4164	4697
RAP2C-AS1	3771	RTN3	4917	-38.11	-0.1319	1	294	4624	4917
RAP2C-AS1	3771	ROCK2	8516	-68.23	-0.1158	1	615	7902	8516
RAP2C-AS1	3771	SANBR	4578	-38.66	-0.2685	1	250	4329	4578
RAP2C-AS1	3771	SEC11C	2054	-34.45	-0.1192	1	294	1761	2054
RAP2C-AS1	3771	RPS6KA3	7987	-54.08	-0.1136	1	494	7494	7987
RAP2C-AS1	3771	RPS6KA6	8465	-51.51	-0.1646	1	359	8107	8465
RAP2C-AS1	3771	SELENOF	1542	-34.05	-0.1407	1	265	1278	1542
RAP2C-AS1	3771	SCOC	4995	-21.61	-0.1256	1	181	4815	4995
RAP2C-AS1	3771	SELENOT	3437	-36.62	-0.1361	1	277	3161	3437
RAP2C-AS1	3771	SERPINI1	1907	-39.65	-0.1421	1	298	1610	1907
RAP2C-AS1	3771	SEPTIN2	3701	-50.82	-0.1569	1	338	3364	3701
RAP2C-AS1	3771	SEC63	6430	-40.54	-0.1661	1	255	6176	6430
RAP2C-AS1	3771	SGPP1	3336	-65.6	-0.1474	1	460	2877	3336
RAP2C-AS1	3771	SGCE	6270	-34.01	-0.113	1	306	5965	6270
RAP2C-AS1	3771	SIRT5	6143	-56.48	-0.1014	1	560	5584	6143
RAP2C-AS1	3771	SLC17A5	3292	-36.94	-0.2099	1	216	3077	3292
RAP2C-AS1	3771	SETD2	8541	-46.89	-0.2287	1	212	8330	8541
RAP2C-AS1	3771	SLAIN2	6081	-58.01	-0.1051	1	631	5451	6081
RAP2C-AS1	3771	SLC12A2	6874	-81.76	-0.1178	1	747	6128	6874
RAP2C-AS1	3771	SKIL	7528	-61.2	-0.2327	1	302	7227	7528
RAP2C-AS1	3771	SLC36A4	6037	-46.14	-0.2051	1	273	5765	6037
RAP2C-AS1	3771	SLC2A13	7221	-69.97	-0.1569	1	522	6700	7221
RAP2C-AS1	3771	SLC30A7	8204	-35.47	-0.1227	1	308	7897	8204
RAP2C-AS1	3771	SNAP23	2480	-44.07	-0.1148	1	389	2092	2480
RAP2C-AS1	3771	SNRPB2	2411	-28.17	-0.1024	1	306	2106	2411
RAP2C-AS1	3771	SMARCAD1	5094	-39.43	-0.1146	1	383	4712	5094
RAP2C-AS1	3771	SMIM13	4887	-56.99	-0.1727	1	356	4532	4887
RAP2C-AS1	3771	SNX3	1537	-58.48	-0.1735	1	362	1176	1537
RAP2C-AS1	3771	SMC5	5949	-41.34	-0.1774	1	260	5690	5949
RAP2C-AS1	3771	SOD1	1746	-68.92	-0.1103	1	630	1117	1746
RAP2C-AS1	3771	SNX4	2512	-32.4	-0.1084	1	361	2152	2512
RAP2C-AS1	3771	SLK	7827	-73.47	-0.1705	1	476	7352	7827
RAP2C-AS1	3771	SMURF2	6240	-63.29	-0.1679	1	385	5856	6240
RAP2C-AS1	3771	SNX25	3745	-67.07	-0.1087	1	641	3105	3745
RAP2C-AS1	3771	SNX6	3398	-39.85	-0.1862	1	240	3159	3398
RAP2C-AS1	3771	SMARCA5	7684	-45.4	-0.1305	1	360	7325	7684
RAP2C-AS1	3771	SNAP25	6478	-42.55	-0.1737	1	293	6186	6478
RAP2C-AS1	3771	SPATA7	3610	-29.17	-0.1835	1	180	3431	3610
RAP2C-AS1	3771	SMCHD1	8833	-59.43	-0.1267	1	535	8299	8833
RAP2C-AS1	3771	SOS2	5508	-59.48	-0.1734	1	363	5146	5508
RAP2C-AS1	3771	SPCS3	4569	-38.52	-0.2152	1	189	4381	4569
RAP2C-AS1	3771	SPAST	5312	-61.7	-0.1008	1	632	4681	5312
RAP2C-AS1	3771	SRSF2	2885	-57.7	-0.1003	1	582	2304	2885
RAP2C-AS1	3771	SRSF7	2857	-40.33	-0.18	1	274	2584	2857
RAP2C-AS1	3771	SRPK1	4762	-58.12	-0.1133	1	514	4249	4762
RAP2C-AS1	3771	SOS1	8906	-62.76	-0.1119	1	573	8334	8906
RAP2C-AS1	3771	ST3GAL6	3571	-47.96	-0.1402	1	345	3227	3571
RAP2C-AS1	3771	SPPL2A	7270	-41.2	-0.1848	1	243	7028	7270
RAP2C-AS1	3771	SPRED1	7270	-48.71	-0.1517	1	344	6927	7270
RAP2C-AS1	3771	SREK1IP1	6878	-30.32	-0.1472	1	224	6655	6878
RAP2C-AS1	3771	SSX2IP	5843	-58.65	-0.1988	1	326	5518	5843
RAP2C-AS1	3771	STAM2	5472	-28.67	-0.2124	1	142	5331	5472
RAP2C-AS1	3771	STX12	3034	-35.41	-0.1292	1	316	2719	3034
RAP2C-AS1	3771	STIM2	5004	-65.65	-0.1433	1	517	4488	5004
RAP2C-AS1	3771	SUMO1	1523	-28.92	-0.1377	1	244	1280	1523
RAP2C-AS1	3771	STRN3	4195	-59.93	-0.14	1	468	3728	4195
RAP2C-AS1	3771	STT3B	4751	-49.44	-0.1595	1	336	4416	4751
RAP2C-AS1	3771	STXBP6	4190	-50.57	-0.1631	1	322	3869	4190
RAP2C-AS1	3771	STEAP2	6984	-42.18	-0.1454	1	303	6682	6984
RAP2C-AS1	3771	SUZ12	4495	-62.22	-0.2067	1	504	3992	4495
RAP2C-AS1	3771	SYT9	4002	-63.5	-0.183	1	349	3654	4002
RAP2C-AS1	3771	TBC1D19	2967	-36.74	-0.1213	1	325	2643	2967
RAP2C-AS1	3771	TARBP1	5206	-85.17	-0.1009	1	886	4321	5206
RAP2C-AS1	3771	TBPL1	4199	-31.63	-0.1614	1	235	3965	4199
RAP2C-AS1	3771	TAF2	7061	-41.1	-0.1356	1	326	6736	7061
RAP2C-AS1	3771	TCP11L1	3390	-54.44	-0.2178	1	304	3087	3390
RAP2C-AS1	3771	TMA7	688	-45.03	-0.1553	1	311	378	688
RAP2C-AS1	3771	TASOR	8177	-59.36	-0.112	1	555	7623	8177
RAP2C-AS1	3771	TIPRL	2998	-34.21	-0.15	1	235	2764	2998
RAP2C-AS1	3771	TASOR2	8976	-54.25	-0.1615	1	368	8609	8976
RAP2C-AS1	3771	TFG	5864	-38.86	-0.1258	1	320	5545	5864
RAP2C-AS1	3771	TMEM160	655	-57.93	-0.1845	1	351	305	655
RAP2C-AS1	3771	TBL1XR1	8182	-47.04	-0.1048	1	453	7730	8182
RAP2C-AS1	3771	TMEM117	2775	-33.38	-0.2588	1	136	2640	2775
RAP2C-AS1	3771	TMEM165	1931	-52.53	-0.1652	1	320	1612	1931
RAP2C-AS1	3771	TMEM230	1735	-40.05	-0.1517	1	286	1450	1735
RAP2C-AS1	3771	TMEM248	4229	-51.67	-0.1921	1	281	3949	4229
RAP2C-AS1	3771	TMEM260	4259	-47.38	-0.1755	1	302	3958	4259
RAP2C-AS1	3771	TMEM30A	4658	-43.76	-0.1449	1	307	4352	4658
RAP2C-AS1	3771	TPD52L1	2489	-38.95	-0.129	1	335	2155	2489
RAP2C-AS1	3771	TOMM70	4100	-57.05	-0.1235	1	488	3613	4100
RAP2C-AS1	3771	TNKS2	6242	-62.36	-0.1228	1	542	5701	6242
RAP2C-AS1	3771	TOX3	4959	-62.89	-0.1584	1	415	4545	4959
RAP2C-AS1	3771	TRIR	988	-71.22	-0.1754	1	426	563	988
RAP2C-AS1	3771	TMEM135	8980	-33.86	-0.1349	1	257	8724	8980
RAP2C-AS1	3771	TMTC3	7192	-29.09	-0.1077	1	278	6915	7192
RAP2C-AS1	3771	TRIM37	4489	-51.38	-0.1281	1	440	4050	4489
RAP2C-AS1	3771	TRPC1	4561	-63.33	-0.1342	1	519	4043	4561
RAP2C-AS1	3771	TRAPPC8	6230	-53.47	-0.1042	1	527	5704	6230
RAP2C-AS1	3771	TTC13	3276	-50.25	-0.1911	1	273	3004	3276
RAP2C-AS1	3771	TRIM13	7255	-50.36	-0.1579	1	384	6872	7255
RAP2C-AS1	3771	TRIM24	8488	-67.2	-0.1676	1	436	8053	8488
RAP2C-AS1	3771	TRIM33	8369	-69.08	-0.1607	1	472	7898	8369
RAP2C-AS1	3771	UBE2D2	2530	-49.74	-0.1157	1	452	2079	2530
RAP2C-AS1	3771	TTC14	7052	-31.43	-0.1462	1	255	6798	7052
RAP2C-AS1	3771	UBE2E2	2715	-32.34	-0.1131	1	293	2423	2715
RAP2C-AS1	3771	UCHL1	1578	-70.44	-0.1054	1	673	906	1578
RAP2C-AS1	3771	UBE2G1	4167	-50.16	-0.1145	1	460	3708	4167
RAP2C-AS1	3771	TUT4	5858	-38.67	-0.3515	1	142	5717	5858
RAP2C-AS1	3771	UBE2R2	4477	-69.09	-0.1146	1	622	3856	4477
RAP2C-AS1	3771	UBL3	4317	-61.91	-0.1136	1	586	3732	4317
RAP2C-AS1	3771	UBE2H	5162	-57.15	-0.1387	1	430	4733	5162
RAP2C-AS1	3771	UBE2K	5153	-44.7	-0.1536	1	305	4849	5153
RAP2C-AS1	3771	TTLL7	8452	-35.95	-0.202	1	179	8274	8452
RAP2C-AS1	3771	UGCG	3959	-57.9	-0.2113	1	277	3683	3959
RAP2C-AS1	3771	UBE3C	5214	-57.6	-0.1569	1	388	4827	5214
RAP2C-AS1	3771	TUG1	7474	-65.08	-0.1325	1	503	6972	7474
RAP2C-AS1	3771	UGGT2	4850	-36.68	-0.2307	1	188	4663	4850
RAP2C-AS1	3771	UCHL5	5327	-44.55	-0.1405	1	350	4978	5327
RAP2C-AS1	3771	URI1	3460	-57.95	-0.2092	1	330	3131	3460
RAP2C-AS1	3771	USO1	4135	-40.49	-0.1294	1	315	3821	4135
RAP2C-AS1	3771	USP12	4412	-42.39	-0.2196	1	209	4204	4412
RAP2C-AS1	3771	UBR3	8009	-59.89	-0.1195	1	531	7479	8009
RAP2C-AS1	3771	UTP23	3672	-34.15	-0.1674	1	222	3451	3672
RAP2C-AS1	3771	USP48	4419	-50.66	-0.1919	1	281	4139	4419
RAP2C-AS1	3771	USP25	5379	-66.09	-0.1409	1	507	4873	5379
RAP2C-AS1	3771	UHMK1	8524	-57.13	-0.1275	1	473	8052	8524
RAP2C-AS1	3771	VAV3	5025	-62.05	-0.2075	1	304	4722	5025
RAP2C-AS1	3771	USP7	5831	-83.16	-0.1366	1	629	5203	5831
RAP2C-AS1	3771	WBP4	2388	-34.96	-0.1113	1	375	2014	2388
RAP2C-AS1	3771	VAPA	6801	-43.2	-0.163	1	273	6529	6801
RAP2C-AS1	3771	VPS54	4725	-70.11	-0.1348	1	555	4171	4725
RAP2C-AS1	3771	VKORC1L1	6087	-68.22	-0.1565	1	446	5642	6087
RAP2C-AS1	3771	WASHC5	4139	-35.25	-0.15	1	251	3889	4139
RAP2C-AS1	3771	WAC	5924	-56.52	-0.1242	1	460	5465	5924
RAP2C-AS1	3771	WASHC4	5819	-41.15	-0.1386	1	304	5516	5819
RAP2C-AS1	3771	WAPL	6310	-58.09	-0.1335	1	440	5871	6310
RAP2C-AS1	3771	WWP1	4877	-64.53	-0.1992	1	367	4511	4877
RAP2C-AS1	3771	WDR17	7333	-40.35	-0.1261	1	335	6999	7333
RAP2C-AS1	3771	ZBTB1	4119	-49.83	-0.1543	1	329	3791	4119
RAP2C-AS1	3771	ZC2HC1A	3466	-28.53	-0.1441	1	231	3236	3466
RAP2C-AS1	3771	YTHDF3	5193	-45.03	-0.1336	1	376	4818	5193
RAP2C-AS1	3771	YWHAZ	5248	-41.25	-0.1528	1	284	4965	5248
RAP2C-AS1	3771	YWHAB	5867	-57.64	-0.1155	1	504	5364	5867
RAP2C-AS1	3771	YY1	6534	-67.62	-0.1068	1	729	5806	6534
RAP2C-AS1	3771	ZDHHC20	5355	-35.51	-0.1749	1	234	5122	5355
RAP2C-AS1	3771	ZMYM5	3283	-35.18	-0.2034	1	184	3100	3283
RAP2C-AS1	3771	ZFP90	4664	-40.11	-0.1573	1	275	4390	4664
RAP2C-AS1	3771	ZFAND5	5841	-55.04	-0.215	1	268	5574	5841
RAP2C-AS1	3771	ZNF385B	3395	-64.26	-0.1714	1	392	3004	3395
RAP2C-AS1	3771	ZNF248	5143	-34.86	-0.1182	1	310	4834	5143
RAP2C-AS1	3771	ZMYM4	7366	-50.65	-0.1683	1	311	7056	7366
RAP2C-AS1	3771	ZNF706	3502	-51.89	-0.1174	1	462	3041	3502
RAP2C-AS1	3771	ZNF529	5238	-37.35	-0.1494	1	266	4973	5238
RAP2C-AS1	3771	ZNF782	4442	-62.35	-0.1559	1	408	4035	4442
RAP2C-AS1	3771	ZNF804A	4527	-55.3	-0.1283	1	440	4088	4527
RAP2C-AS1	3771	ZNF84	7162	-58.17	-0.2055	1	299	6864	7162
RAPGEF4-AS1	4625	MICU3	7171	-53.29	-0.1903	1	303	6869	7171
RAPGEF4-AS1	4625	NUS1	4796	-66.29	-0.1175	1	595	4202	4796
RAPGEF4-AS1	4625	SUZ12	4495	-57.61	-0.2007	1	329	4167	4495
RASSF8-AS1	5720	ADK	3212	-49.41	-0.1304	5333	5720	1	388
RASSF8-AS1	5720	APPL1	6069	-166.61	-0.1463	4573	5720	1	1148
RASSF8-AS1	5720	ARL6	3988	-23	-0.1204	1	198	3791	3988
RASSF8-AS1	5720	ARSB	4852	-206.38	-0.2383	4784	5720	1	937
RASSF8-AS1	5720	ATL2	3805	-138.99	-0.1576	4833	5720	1	888
RASSF8-AS1	5720	ATP5PD	2191	-213.72	-0.1013	373	2563	1	2191
RASSF8-AS1	5720	B3GAT3	2056	-203.99	-0.1009	1304	3359	1	2056
RASSF8-AS1	5720	ATP13A4	7372	-132.03	-0.1147	4548	5720	1	1173
RASSF8-AS1	5720	BORCS5	6422	-158.66	-0.1122	4282	5720	1	1439
RASSF8-AS1	5720	CPM	6636	-108.5	-0.155	4996	5720	1	725
RASSF8-AS1	5720	DENND6A	4646	-181.82	-0.1181	4172	5720	1	1549
RASSF8-AS1	5720	FYTTD1	6733	-178.68	-0.1034	3964	5720	1	1757
RASSF8-AS1	5720	IFT25	894	-108.09	-0.1287	1683	2576	1	894
RASSF8-AS1	5720	KIAA0825	7256	-114.4	-0.1397	4861	5720	1	860
RASSF8-AS1	5720	KIAA0586	8558	-170.91	-0.1096	4146	5720	1	1575
RASSF8-AS1	5720	LAMTOR5	1830	-198.4	-0.1669	4468	5720	1	1253
RASSF8-AS1	5720	MAGED1	5418	-206.55	-0.1077	3789	5720	1	1932
RASSF8-AS1	5720	MFN1	5212	-169.94	-0.219	4924	5720	1	797
RASSF8-AS1	5720	MPC2	2223	-121.72	-0.1007	4504	5720	1	1217
RASSF8-AS1	5720	MPHOSPH8	4239	-196.44	-0.1335	4148	5720	1	1573
RASSF8-AS1	5720	MSMO1	2227	-126.79	-0.1177	4638	5720	1	1083
RASSF8-AS1	5720	MPHOSPH9	6369	-115.75	-0.1006	4488	5720	1	1233
RASSF8-AS1	5720	NAF1	2329	-107.73	-0.103	4663	5720	1	1058
RASSF8-AS1	5720	NAA50	6112	-138.5	-0.1192	4551	5720	1	1170
RASSF8-AS1	5720	NDUFA3	963	-160.53	-0.1734	1949	2911	1	963
RASSF8-AS1	5720	NDUFB1	1333	-190.1	-0.1448	1647	2979	1	1333
RASSF8-AS1	5720	NUCB1	3812	-208.51	-0.1006	3600	5720	1	2121
RASSF8-AS1	5720	PDSS2	3536	-181.72	-0.1008	3914	5720	1	1807
RASSF8-AS1	5720	PHACTR4	6048	-151.67	-0.101	4216	5720	1	1505
RASSF8-AS1	5720	PNMA2	4730	-190.32	-0.1223	4138	5720	1	1583
RASSF8-AS1	5720	QTRT1	2034	-217.26	-0.1088	657	2690	1	2034
RASSF8-AS1	5720	RARS2	6539	-180.81	-0.1616	4575	5720	1	1146
RASSF8-AS1	5720	RPS18	1109	-112.27	-0.1019	1158	2266	1	1109
RASSF8-AS1	5720	RPS16	2389	-251.77	-0.1063	373	2761	1	2389
RASSF8-AS1	5720	SMC5	5949	-148.34	-0.1678	4797	5720	1	924
RASSF8-AS1	5720	STXBP3	2536	-121.92	-0.1252	4671	5720	1	1050
RASSF8-AS1	5720	TECR	2899	-181.08	-0.1352	4339	5720	1	1382
RASSF8-AS1	5720	UBA2	4005	-131.44	-0.1424	4716	5720	1	1005
RASSF8-AS1	5720	TXNDC16	6108	-151.92	-0.1439	4643	5720	1	1078
RASSF8-AS1	5720	UQCRQ	1573	-184.6	-0.1709	4578	5720	1	1143
RASSF8-AS1	5720	USP33	4502	-195.79	-0.143	4336	5720	1	1385
RASSF8-AS1	5720	VPS35	6776	-162.48	-0.1472	4553	5720	1	1168
RASSF8-AS1	5720	WAC	5924	-159.95	-0.1063	4210	5720	1	1511
RBM33-DT	1356	ABHD17B	3065	-152.16	-0.1321	189	1356	1	1168
RBM33-DT	1356	AARS1	6004	-141.06	-0.1061	1	1356	1855	3210
RBM33-DT	1356	ACTR3B	5543	-176.76	-0.1326	1	1356	3340	4695
RBM33-DT	1356	ACOT11	6369	-165.04	-0.1319	81	1356	1	1276
RBM33-DT	1356	AGBL4	3938	-155.75	-0.122	52	1356	1	1305
RBM33-DT	1356	ADAM9	7079	-129.75	-0.1011	1	1356	2978	4333
RBM33-DT	1356	AGK	3874	-153.98	-0.1451	1	1080	2795	3874
RBM33-DT	1356	ANKDD1A	3351	-142.33	-0.1073	1	1356	720	2075
RBM33-DT	1356	AFG2A	8116	-182.76	-0.1368	1	1356	3764	5119
RBM33-DT	1356	AMD1	6589	-180.04	-0.1338	1	1356	1282	2637
RBM33-DT	1356	AOPEP	4993	-175.89	-0.1328	1	1356	1401	2756
RBM33-DT	1356	ARHGEF9	7173	-208.64	-0.1609	1	1356	932	2287
RBM33-DT	1356	ARPP19	5366	-196.67	-0.1494	1	1356	546	1901
RBM33-DT	1356	ATP5MC2	1976	-148.5	-0.1122	1	1356	377	1732
RBM33-DT	1356	ATP5PD	2191	-174.34	-0.1524	1	1210	982	2191
RBM33-DT	1356	ARPC5	7266	-170.41	-0.1305	1	1356	2281	3636
RBM33-DT	1356	ATP6AP2	3593	-159.6	-0.1178	1	1356	1178	2533
RBM33-DT	1356	B3GAT3	2056	-146.29	-0.1083	1	1356	51	1406
RBM33-DT	1356	ATP5F1A	5761	-196.14	-0.1488	16	1356	1	1341
RBM33-DT	1356	ATP1B1	6406	-207.08	-0.157	1	1356	4774	6129
RBM33-DT	1356	ASXL1	8056	-137.29	-0.1736	1	812	7245	8056
RBM33-DT	1356	BANP	2438	-96.39	-0.122	1	805	1634	2438
RBM33-DT	1356	BCKDHB	3668	-134.96	-0.1046	1	1356	1352	2707
RBM33-DT	1356	BDH1	7976	-174.46	-0.1309	1	1356	5069	6424
RBM33-DT	1356	C1GALT1	6275	-142.41	-0.1103	1	1356	2525	3880
RBM33-DT	1356	CCND3	2394	-128.01	-0.1492	1	875	1520	2394
RBM33-DT	1356	CARS1	5732	-220.14	-0.1649	1	1356	404	1759
RBM33-DT	1356	CCT3	2048	-82.3	-0.1033	1	827	1222	2048
RBM33-DT	1356	CCNY	5068	-130.25	-0.1689	528	1356	1	829
RBM33-DT	1356	CBFA2T2	7803	-137.55	-0.1016	1	1356	3119	4474
RBM33-DT	1356	CDKAL1	3272	-117.17	-0.1441	518	1356	1	839
RBM33-DT	1356	CERS4	2401	-144.37	-0.1744	1	846	1556	2401
RBM33-DT	1356	CCDC50	8629	-187.44	-0.1434	1	1356	5008	6363
RBM33-DT	1356	CDK19	6399	-184.54	-0.141	1	1356	912	2267
RBM33-DT	1356	CFAP221	3294	-173.21	-0.1352	1	1356	671	2026
RBM33-DT	1356	CHP1	3201	-198.92	-0.1492	1	1356	115	1470
RBM33-DT	1356	CENPC	6823	-154.98	-0.1168	1	1356	914	2269
RBM33-DT	1356	CLTA	1890	-166.45	-0.1262	1	1356	392	1747
RBM33-DT	1356	CEP97	8094	-130.61	-0.1397	386	1356	1	971
RBM33-DT	1356	CEP63	8575	-147.09	-0.1089	1	1356	686	2041
RBM33-DT	1356	CERT1	8012	-212.35	-0.1585	1	1356	1570	2925
RBM33-DT	1356	COX7B	2444	-161.09	-0.144	167	1356	1	1190
RBM33-DT	1356	CLIP4	8096	-89.87	-0.1101	1	866	7231	8096
RBM33-DT	1356	CRLF3	2873	-184.75	-0.1442	1	1356	37	1392
RBM33-DT	1356	COPS2	6576	-150.3	-0.1122	1	1356	749	2104
RBM33-DT	1356	CSPP1	5999	-161.96	-0.122	1	1356	2666	4021
RBM33-DT	1356	CX3CL1	5796	-165.5	-0.1254	1	1356	3390	4745
RBM33-DT	1356	DEAF1	2380	-182.55	-0.1423	56	1356	1	1301
RBM33-DT	1356	DENR	2719	-144.05	-0.1074	1	1356	644	1999
RBM33-DT	1356	DDX10	6887	-150.84	-0.1132	1	1356	1793	3148
RBM33-DT	1356	DEPDC5	6554	-115.45	-0.1076	270	1356	1	1087
RBM33-DT	1356	DDX3X	7473	-190.51	-0.2263	1	881	6593	7473
RBM33-DT	1356	DLG1	5972	-203.01	-0.1512	1	1356	196	1551
RBM33-DT	1356	DENND5A	8203	-145.88	-0.1101	1	1356	1337	2692
RBM33-DT	1356	DLG4	6812	-223.66	-0.1664	1	1356	1029	2384
RBM33-DT	1356	DYNC1LI1	4791	-154.21	-0.1143	1	1356	2372	3727
RBM33-DT	1356	EIF1B	987	-28.05	-0.1047	1	296	692	987
RBM33-DT	1356	EIF3H	3961	-195.74	-0.149	1	1356	1364	2719
RBM33-DT	1356	EIF4H	4102	-180.06	-0.2164	1	891	3212	4102
RBM33-DT	1356	ELOB	3605	-204.63	-0.1558	1	1356	1194	2549
RBM33-DT	1356	ELAPOR1	6880	-189.05	-0.1613	149	1356	1	1208
RBM33-DT	1356	ELOVL6	6570	-196.23	-0.1518	1	1356	1148	2503
RBM33-DT	1356	EPB41	6388	-134.83	-0.1015	1	1356	2506	3861
RBM33-DT	1356	ERGIC2	5033	-139.45	-0.1153	76	1356	1	1281
RBM33-DT	1356	EXOSC6	5163	-215.83	-0.1654	1	1356	2995	4350
RBM33-DT	1356	EYA3	5999	-213.86	-0.159	1	1356	354	1709
RBM33-DT	1356	ERO1B	7818	-145.87	-0.1097	1	1356	6316	7671
RBM33-DT	1356	FAF1	6821	-205.2	-0.1592	1	1356	99	1454
RBM33-DT	1356	EXT1	8243	-163.63	-0.1228	1	1356	411	1766
RBM33-DT	1356	FARSB	6761	-161.83	-0.128	1	1356	1045	2400
RBM33-DT	1356	FAM153A	8225	-180.29	-0.1331	1	1356	452	1807
RBM33-DT	1356	FBXL4	8058	-151.29	-0.1158	1	1356	1651	3006
RBM33-DT	1356	FNBP1	5504	-172.55	-0.1299	1	1356	1487	2842
RBM33-DT	1356	FOXJ3	5352	-151.56	-0.1145	1	1356	1350	2705
RBM33-DT	1356	GABARAPL2	2274	-102.09	-0.1239	1	893	1382	2274
RBM33-DT	1356	FNDC3B	8031	-132.37	-0.1132	169	1356	1	1188
RBM33-DT	1356	FYTTD1	6733	-124.98	-0.101	118	1356	1	1239
RBM33-DT	1356	GDI2	2499	-80.59	-0.1196	1	715	1785	2499
RBM33-DT	1356	FUS	7179	-143.82	-0.1064	1	1356	606	1961
RBM33-DT	1356	GDPD1	3241	-165.97	-0.1227	1	1356	215	1570
RBM33-DT	1356	GGA2	5973	-204.23	-0.1531	1	1356	1503	2858
RBM33-DT	1356	GNG7	4193	-157.94	-0.1184	1	1356	2082	3437
RBM33-DT	1356	GNB4	6386	-156.34	-0.1175	1	1356	1505	2860
RBM33-DT	1356	GPI	4341	-137.19	-0.1038	1	1356	774	2129
RBM33-DT	1356	GPATCH2	5859	-177.16	-0.1333	1	1356	1940	3295
RBM33-DT	1356	GFPT1	8665	-167.87	-0.1243	1	1356	112	1467
RBM33-DT	1356	GNAS	7318	-156.76	-0.1175	1	1356	2728	4083
RBM33-DT	1356	GPR37L1	6529	-190.7	-0.1449	1	1356	3670	5025
RBM33-DT	1356	H2AZ2	3804	-143.14	-0.106	1	1356	1914	3269
RBM33-DT	1356	GNB5	8934	-139.63	-0.1038	1	1356	2873	4228
RBM33-DT	1356	GRSF1	6610	-143.37	-0.107	1	1356	45	1400
RBM33-DT	1356	HIF3A	5856	-188.12	-0.1461	1	1356	1320	2675
RBM33-DT	1356	HERC4	6391	-191.66	-0.1424	1	1356	2396	3751
RBM33-DT	1356	IFT25	894	-105.42	-0.1209	328	1221	1	894
RBM33-DT	1356	IMMP1L	1905	-169.16	-0.1667	323	1356	1	1034
RBM33-DT	1356	HMGCR	7379	-197.15	-0.1541	1	1356	6018	7373
RBM33-DT	1356	ILKAP	2651	-155.96	-0.1156	1	1356	501	1856
RBM33-DT	1356	INPP5B	4450	-174.61	-0.1324	1	1356	443	1798
RBM33-DT	1356	IFT172	6271	-160.02	-0.1184	1	1356	3553	4908
RBM33-DT	1356	ITGB8	8974	-189.06	-0.1413	1	1356	3686	5041
RBM33-DT	1356	KIAA0319L	6747	-165.42	-0.1222	1	1356	809	2164
RBM33-DT	1356	KDM2B	7649	-164.48	-0.1295	1	1354	6296	7649
RBM33-DT	1356	KIAA0513	7772	-209.76	-0.2231	1	969	6804	7772
RBM33-DT	1356	KRAS	5430	-149.18	-0.1129	1	1356	1372	2727
RBM33-DT	1356	LIMA1	3920	-120.63	-0.1098	1	1112	2809	3920
RBM33-DT	1356	LMBRD1	3900	-145.31	-0.1077	1	1356	67	1422
RBM33-DT	1356	KPNA4	8952	-179.32	-0.1346	1	1356	385	1740
RBM33-DT	1356	LARP1	8399	-103.26	-0.1446	1	729	7671	8399
RBM33-DT	1356	LRRC41	4455	-198.76	-0.2196	1	911	3545	4455
RBM33-DT	1356	LRRC37A3	6038	-95.01	-0.1279	1	781	5258	6038
RBM33-DT	1356	LRSAM1	5283	-175.32	-0.1388	1	1356	2167	3522
RBM33-DT	1356	LRRC49	6605	-148.19	-0.1355	1	1123	5483	6605
RBM33-DT	1356	LPGAT1	7773	-174.46	-0.133	1	1356	4332	5687
RBM33-DT	1356	MAK	3984	-134.58	-0.1005	1	1356	232	1587
RBM33-DT	1356	LUZP2	5212	-146.54	-0.1123	1	1356	691	2046
RBM33-DT	1356	MAP2K2	3491	-107.73	-0.1227	1	881	2611	3491
RBM33-DT	1356	MCRIP1	2979	-108.97	-0.1505	1	740	2240	2979
RBM33-DT	1356	MARK3	6433	-188.35	-0.1447	1	1356	3792	5147
RBM33-DT	1356	MEAF6	4702	-152.7	-0.1153	1	1356	616	1971
RBM33-DT	1356	MLLT11	2483	-156.83	-0.117	1	1356	46	1401
RBM33-DT	1356	MCF2L2	7813	-148.32	-0.1099	1	1356	2607	3962
RBM33-DT	1356	MOAP1	2529	-183.41	-0.1629	167	1356	1	1190
RBM33-DT	1356	MCPH1	8008	-166.14	-0.1267	1	1356	4330	5685
RBM33-DT	1356	MRFAP1	2049	-95.04	-0.1076	1	884	1166	2049
RBM33-DT	1356	MLLT10	5681	-97.84	-0.1112	1	893	4789	5681
RBM33-DT	1356	MRAS	4538	-134.35	-0.1692	1	811	3728	4538
RBM33-DT	1356	MTFMT	2746	-137.89	-0.1046	1	1356	555	1910
RBM33-DT	1356	MRPS5	7132	-193.24	-0.1465	1	1356	2002	3357
RBM33-DT	1356	MTM1	7231	-201.73	-0.1527	1	1356	1996	3351
RBM33-DT	1356	NARF	3814	-174.8	-0.1614	206	1356	1	1151
RBM33-DT	1356	NDUFA3	963	-146.21	-0.2022	596	1356	1	761
RBM33-DT	1356	NDUFB1	1333	-161.83	-0.162	294	1356	1	1063
RBM33-DT	1356	NDRG3	2978	-171.95	-0.1625	251	1356	1	1106
RBM33-DT	1356	NDUFAF2	4520	-153.62	-0.1421	1	1179	3342	4520
RBM33-DT	1356	NDUFB5	4199	-161.99	-0.1223	1	1356	203	1558
RBM33-DT	1356	NDUFS7	3743	-126.15	-0.1413	1	922	2822	3743
RBM33-DT	1356	NDST3	5806	-149.67	-0.1143	1	1356	582	1937
RBM33-DT	1356	NDUFS2	4782	-196.7	-0.1472	1	1356	1863	3218
RBM33-DT	1356	NDFIP2	6212	-179.9	-0.1359	1	1356	3577	4932
RBM33-DT	1356	NDUFV3	5725	-205.56	-0.1567	1	1356	3244	4599
RBM33-DT	1356	NFE2L2	5104	-136.92	-0.1028	1	1356	2864	4219
RBM33-DT	1356	NEK10	8332	-184.69	-0.138	1	1356	1999	3354
RBM33-DT	1356	NPLOC4	5538	-184.95	-0.1505	125	1356	1	1232
RBM33-DT	1356	NUP42	2529	-152.61	-0.1764	1	873	1657	2529
RBM33-DT	1356	NUCB1	3812	-203.2	-0.1515	1	1356	1686	3041
RBM33-DT	1356	NXN	3045	-214.42	-0.1802	92	1356	1	1265
RBM33-DT	1356	NPAS2	7983	-143.65	-0.1088	1	1356	1547	2902
RBM33-DT	1356	OAZ2	7102	-212.24	-0.1583	1	1356	4679	6034
RBM33-DT	1356	PAFAH1B2	4175	-195.44	-0.151	1	1356	1341	2696
RBM33-DT	1356	PARP6	3657	-147.15	-0.1116	1	1322	2336	3657
RBM33-DT	1356	PARN	4352	-166.73	-0.1244	1	1356	2606	3961
RBM33-DT	1356	PAQR8	4715	-155.88	-0.1206	1	1356	301	1656
RBM33-DT	1356	OGFRL1	8492	-140.99	-0.1056	1	1356	5674	7029
RBM33-DT	1356	PACS2	6361	-137.53	-0.1044	1	1356	733	2088
RBM33-DT	1356	OSBPL10	7723	-172.1	-0.127	1	1356	1084	2439
RBM33-DT	1356	P4HB	8201	-134.73	-0.1046	1	1356	5027	6382
RBM33-DT	1356	OTUD7B	8922	-152.82	-0.1418	249	1356	1	1108
RBM33-DT	1356	PALS2	8346	-149.91	-0.1111	1	1356	4466	5821
RBM33-DT	1356	PANK2	8484	-180.06	-0.1377	1	1356	3740	5095
RBM33-DT	1356	PCF11	7677	-161.03	-0.2062	522	1356	1	835
RBM33-DT	1356	PATJ	8621	-206.52	-0.1557	1	1356	1663	3018
RBM33-DT	1356	PIN4	1960	-80.17	-0.1181	653	1356	1	704
RBM33-DT	1356	PDXK	7341	-217.85	-0.1608	1	1356	1209	2564
RBM33-DT	1356	PIN1	4022	-197.56	-0.1471	1	1356	1285	2640
RBM33-DT	1356	PHF20L1	7822	-191.92	-0.1427	1	1356	4122	5477
RBM33-DT	1356	PIGN	7936	-151.94	-0.1153	1	1356	261	1616
RBM33-DT	1356	PIK3C2B	7686	-138.1	-0.1104	78	1356	1	1279
RBM33-DT	1356	PLEKHA7	5530	-212.85	-0.1584	1	1356	77	1432
RBM33-DT	1356	PLEKHA5	6487	-134.87	-0.1003	1	1356	754	2109
RBM33-DT	1356	PNMA2	4730	-160.53	-0.1207	1	1356	394	1749
RBM33-DT	1356	PLEKHH1	6615	-147.92	-0.1101	1	1356	1151	2506
RBM33-DT	1356	POLA1	5765	-103.76	-0.1202	1	902	4864	5765
RBM33-DT	1356	PPIA	4776	-186.15	-0.1387	1	1356	16	1371
RBM33-DT	1356	PRDX3	2277	-170.41	-0.173	1	991	1287	2277
RBM33-DT	1356	QTRT1	2034	-172.91	-0.1317	1	1337	698	2034
RBM33-DT	1356	PRKCA	8964	-197.47	-0.1486	1	1356	1119	2474
RBM33-DT	1356	R3HDM2	4411	-211.06	-0.1787	161	1356	1	1196
RBM33-DT	1356	RABEPK	2450	-152.61	-0.1328	204	1356	1	1153
RBM33-DT	1356	RAB40B	3829	-213.12	-0.1583	1	1356	1145	2500
RBM33-DT	1356	RAB5B	5273	-141.19	-0.1062	1	1356	679	2034
RBM33-DT	1356	RAP1A	5101	-161.65	-0.123	1	1356	677	2032
RBM33-DT	1356	RAB18	7910	-171.59	-0.131	1	1356	637	1992
RBM33-DT	1356	RARS2	6539	-134.07	-0.1524	1	891	5649	6539
RBM33-DT	1356	RBM39	5914	-149.16	-0.1765	491	1356	1	866
RBM33-DT	1356	RETREG2	4556	-184.59	-0.1706	267	1356	1	1090
RBM33-DT	1356	RCN2	6218	-199.09	-0.1519	1	1356	546	1901
RBM33-DT	1356	RHOA	3941	-176.34	-0.1323	1	1356	1845	3200
RBM33-DT	1356	RBBP4	7883	-163.35	-0.1241	1	1356	1665	3020
RBM33-DT	1356	RFTN2	5419	-152.14	-0.1146	1	1356	823	2178
RBM33-DT	1356	RNPS1	3337	-146.5	-0.1107	1	1356	242	1597
RBM33-DT	1356	RNF4	4123	-158.56	-0.1245	1	1335	2789	4123
RBM33-DT	1356	REPS2	7978	-198.86	-0.1494	1	1356	3053	4408
RBM33-DT	1356	RNF144A	5720	-182.93	-0.1376	1	1356	398	1753
RBM33-DT	1356	RPL15	3182	-188.14	-0.1557	1	1297	1886	3182
RBM33-DT	1356	RPS18	1109	-107.56	-0.121	1	913	197	1109
RBM33-DT	1356	RPS16	2389	-199.5	-0.1559	1	1356	982	2337
RBM33-DT	1356	RPS15A	3828	-132.15	-0.1011	1	1328	2501	3828
RBM33-DT	1356	RPSA	3593	-207.54	-0.1546	1	1356	73	1428
RBM33-DT	1356	RPL28	5620	-166.8	-0.1251	1	1356	982	2337
RBM33-DT	1356	RPS20	4711	-176.94	-0.1364	1	1356	2792	4147
RBM33-DT	1356	RUNDC3A	3686	-138.54	-0.1029	1	1356	1448	2803
RBM33-DT	1356	S100PBP	4220	-148.57	-0.1097	1	1356	651	2006
RBM33-DT	1356	SCLT1	3673	-118.17	-0.1016	1	1247	2427	3673
RBM33-DT	1356	SDHA	3001	-148.76	-0.1102	1	1356	483	1838
RBM33-DT	1356	SEC23A	4215	-118.54	-0.1211	1	1024	3192	4215
RBM33-DT	1356	RSPH3	8654	-143.05	-0.1077	1	1356	5203	6558
RBM33-DT	1356	SASH1	7460	-137.34	-0.1028	1	1356	1321	2676
RBM33-DT	1356	SCN3B	6061	-193.27	-0.1427	1	1356	2703	4058
RBM33-DT	1356	SEC63	6430	-148.98	-0.1251	75	1356	1	1282
RBM33-DT	1356	SENP2	5596	-192.99	-0.1457	1	1356	403	1758
RBM33-DT	1356	SF3B2	3932	-195.17	-0.1632	1	1246	2687	3932
RBM33-DT	1356	SENP5	6244	-192.39	-0.1438	1	1356	785	2140
RBM33-DT	1356	SGTB	5448	-133.5	-0.1001	1	1356	1917	3272
RBM33-DT	1356	SH2B1	6043	-187.97	-0.1891	1	1042	5002	6043
RBM33-DT	1356	SFMBT2	8056	-175.93	-0.1313	1	1356	3583	4938
RBM33-DT	1356	SLC27A1	4343	-167.73	-0.1264	1	1356	361	1716
RBM33-DT	1356	SLC48A1	2978	-205.41	-0.1524	1	1356	1271	2626
RBM33-DT	1356	SNAPC3	3000	-171.06	-0.1285	1	1356	322	1677
RBM33-DT	1356	SLC30A7	8204	-179.35	-0.135	1	1356	3090	4445
RBM33-DT	1356	SMIM14	6252	-166.02	-0.1239	1	1356	1963	3318
RBM33-DT	1356	SPCS3	4569	-187.86	-0.1741	259	1356	1	1098
RBM33-DT	1356	SNX27	7250	-170.77	-0.1286	1	1356	1528	2883
RBM33-DT	1356	SPG7	6369	-169.72	-0.156	267	1356	1	1090
RBM33-DT	1356	SNX9	8152	-183.92	-0.1378	1	1356	1582	2937
RBM33-DT	1356	SS18	3402	-220.67	-0.2404	428	1356	1	929
RBM33-DT	1356	SPAG9	8276	-185.24	-0.1396	1	1356	1518	2873
RBM33-DT	1356	SSU72	4176	-191.03	-0.1459	1	1356	2108	3463
RBM33-DT	1356	SPRED1	7270	-218.65	-0.1633	1	1356	1380	2735
RBM33-DT	1356	SRP54	6055	-175.11	-0.1347	1	1356	1866	3221
RBM33-DT	1356	STAMBPL1	4184	-168.45	-0.129	1	1356	438	1793
RBM33-DT	1356	STMN1	2947	-188.42	-0.1405	1	1356	143	1498
RBM33-DT	1356	SUCLG1	1765	-143.24	-0.1308	1	1167	599	1765
RBM33-DT	1356	SUMF2	2051	-131.91	-0.1687	510	1356	1	847
RBM33-DT	1356	STAT2	6404	-177.44	-0.1339	1	1356	3520	4875
RBM33-DT	1356	STAG2	6885	-109.56	-0.1304	1	871	6015	6885
RBM33-DT	1356	STRBP	6451	-86.46	-0.1017	1	881	5571	6451
RBM33-DT	1356	ST3GAL2	8872	-165	-0.123	1	1356	949	2304
RBM33-DT	1356	SYT5	3667	-162.52	-0.1216	1	1356	329	1684
RBM33-DT	1356	SYT11	5182	-193.5	-0.1437	1	1356	2557	3912
RBM33-DT	1356	SYT13	5165	-186.66	-0.1449	1	1356	1371	2726
RBM33-DT	1356	TAPBP	4133	-205.08	-0.1525	1	1356	966	2321
RBM33-DT	1356	TBC1D15	6184	-174.07	-0.1325	1	1356	1979	3334
RBM33-DT	1356	TERF1	4242	-133.85	-0.1007	1	1356	244	1599
RBM33-DT	1356	THUMPD2	3148	-174.16	-0.146	1	1209	1940	3148
RBM33-DT	1356	TBC1D5	7854	-149.23	-0.1137	1	1356	6055	7410
RBM33-DT	1356	TMEFF2	3364	-25.61	-0.1293	1	207	3158	3364
RBM33-DT	1356	TMED10	4109	-152.19	-0.1123	1	1356	23	1378
RBM33-DT	1356	THADA	6939	-142.13	-0.1095	1	1356	2974	4329
RBM33-DT	1356	TMEM41B	3848	-186.74	-0.1389	1	1356	828	2183
RBM33-DT	1356	TMEM30A	4658	-142.47	-0.1076	1	1356	3087	4442
RBM33-DT	1356	TMEM120B	7510	-199.15	-0.151	1	1356	1097	2452
RBM33-DT	1356	TMEM59	6457	-138.26	-0.1032	1	1356	192	1547
RBM33-DT	1356	TNK2	5940	-187.31	-0.1423	1	1356	3413	4768
RBM33-DT	1356	TRAPPC12	3401	-184.74	-0.1373	1	1356	520	1875
RBM33-DT	1356	TRAF3IP1	4199	-148.61	-0.1304	114	1356	1	1243
RBM33-DT	1356	TMOD3	8232	-141.04	-0.1147	1	1356	80	1435
RBM33-DT	1356	TPM3	7064	-213.44	-0.1608	1	1356	3080	4435
RBM33-DT	1356	TTC1	3297	-169.55	-0.1254	1	1356	1796	3151
RBM33-DT	1356	TSPAN5	4062	-231.36	-0.1784	1	1317	2746	4062
RBM33-DT	1356	TOR1AIP2	8319	-165.52	-0.1229	1	1356	2634	3989
RBM33-DT	1356	TTC39C	4896	-120.57	-0.1181	318	1356	1	1039
RBM33-DT	1356	UBA52	2848	-140.43	-0.1063	33	1356	1	1324
RBM33-DT	1356	TTC8	5270	-182.97	-0.1413	1	1356	488	1843
RBM33-DT	1356	UBL5	1450	-138.99	-0.1065	20	1356	1	1337
RBM33-DT	1356	UBE2N	4877	-134.7	-0.1366	314	1356	1	1043
RBM33-DT	1356	UBXN2B	4971	-165.72	-0.1239	1	1356	2414	3769
RBM33-DT	1356	UQCRHL	2180	-145.58	-0.1102	1	1356	114	1469
RBM33-DT	1356	UBAP1L	7377	-202.15	-0.1528	1	1356	5096	6451
RBM33-DT	1356	UBXN2A	6022	-138.39	-0.1042	1	1356	1586	2941
RBM33-DT	1356	TYRO3	8032	-185.84	-0.1458	1	1356	3326	4681
RBM33-DT	1356	VMA21	4715	-173.93	-0.1286	1	1356	559	1914
RBM33-DT	1356	VPS41	5854	-115.88	-0.1058	148	1356	1	1209
RBM33-DT	1356	USP46	7932	-151.85	-0.1134	1	1356	983	2338
RBM33-DT	1356	WSB1	5105	-129.03	-0.1026	1	1356	347	1702
RBM33-DT	1356	ZBTB8OS	1567	-123.24	-0.1197	319	1356	1	1038
RBM33-DT	1356	YAF2	5095	-200.16	-0.1518	1	1356	2051	3406
RBM33-DT	1356	YWHAZ	5248	-174.83	-0.1306	1	1356	922	2277
RBM33-DT	1356	WDR12	8621	-152.87	-0.1191	1	1356	5391	6746
RBM33-DT	1356	ZDHHC20	5355	-158.4	-0.1204	1	1356	1667	3022
RBM33-DT	1356	XIAP	8584	-139.41	-0.1064	1	1356	271	1626
RBM33-DT	1356	ZFYVE21	4453	-239.98	-0.1787	1	1356	1102	2457
RBM33-DT	1356	ZNF133	4060	-98.06	-0.1127	1	989	3072	4060
RBM33-DT	1356	ZFTRAF1	6158	-200.97	-0.1508	1	1356	2648	4003
RBM33-DT	1356	ZC3H12B	8269	-191.8	-0.1462	1	1356	3357	4712
RBM33-DT	1356	ZNF586	2695	-185.44	-0.1383	1	1356	108	1463
RBM33-DT	1356	ZNF675	4227	-180.26	-0.1358	1	1356	2793	4148
RBM33-DT	1356	ZNF814	6244	-181.72	-0.1794	334	1356	1	1023
RBMS3-AS3	4340	ASPH	6337	-36.81	-0.1023	1	370	5968	6337
RBMS3-AS3	4340	CAB39	3829	-45.98	-0.1077	1	509	3321	3829
RBMS3-AS3	4340	C1GALT1	6275	-31.96	-0.144	1	244	6032	6275
RBMS3-AS3	4340	CASD1	3931	-48.24	-0.1253	1	397	3535	3931
RBMS3-AS3	4340	CISD1	2375	-25.07	-0.1211	1	255	2121	2375
RBMS3-AS3	4340	FAM135A	6215	-27.84	-0.1248	1	235	5981	6215
RBMS3-AS3	4340	GIPC2	3778	-40.15	-0.1188	1	400	3379	3778
RBMS3-AS3	4340	GOLT1B	3253	-20.87	-0.1213	1	205	3049	3253
RBMS3-AS3	4340	HACD2	4125	-33.82	-0.1978	1	201	3925	4125
RBMS3-AS3	4340	IDI1	3370	-39.91	-0.1224	1	358	3013	3370
RBMS3-AS3	4340	KANSL1L	4782	-37.95	-0.124	1	358	4425	4782
RBMS3-AS3	4340	KRAS	5430	-29.91	-0.1495	1	218	5213	5430
RBMS3-AS3	4340	MAL2	2826	-31.59	-0.121	1	268	2559	2826
RBMS3-AS3	4340	NICOL1	477	-44.52	-0.1078	1	448	30	477
RBMS3-AS3	4340	NKAIN2	3374	-39.63	-0.1129	1	402	2973	3374
RBMS3-AS3	4340	PCNP	2285	-28.41	-0.1004	1	386	1900	2285
RBMS3-AS3	4340	PMS1	3417	-37.1	-0.1005	1	370	3048	3417
RBMS3-AS3	4340	PPP2CB	1946	-45.88	-0.1047	1	439	1508	1946
RBMS3-AS3	4340	RAB12	2147	-46.52	-0.1126	1	414	1734	2147
RBMS3-AS3	4340	RAB5A	2518	-49.01	-0.1546	1	344	2175	2518
RBMS3-AS3	4340	RAB2A	3735	-38.66	-0.1338	1	349	3387	3735
RBMS3-AS3	4340	RB1CC1	6636	-39.14	-0.1179	1	372	6265	6636
RBMS3-AS3	4340	REEP3	5172	-26.54	-0.1412	1	230	4943	5172
RBMS3-AS3	4340	SLC36A4	6037	-38.02	-0.1188	1	337	5701	6037
RBMS3-AS3	4340	TXN	737	-19.91	-0.1632	1	149	589	737
RBMS3-AS3	4340	TTC39C	4896	-44.64	-0.1647	1	344	4553	4896
RBMS3-AS3	4340	URI1	3460	-38.88	-0.1168	1	413	3048	3460
RBMS3-AS3	4340	UBR3	8009	-66.5	-0.1822	1	387	7623	8009
RBMS3-AS3	4340	YWHAQ	2216	-31.81	-0.1057	1	342	1875	2216
RFPL1S	5903	ATP5F1D	1587	-203.31	-0.129	2576	4162	1	1587
RFPL1S	5903	B3GAT3	2056	-209.15	-0.103	3290	5345	1	2056
RFPL1S	5903	CAMK1	1487	-168.95	-0.1196	3078	4564	1	1487
RFPL1S	5903	COX5B	738	-103.3	-0.1439	2473	3210	1	738
RFPL1S	5903	IFT25	894	-127.01	-0.1437	3667	4560	1	894
RFPL1S	5903	MICOS13	773	-79.93	-0.1098	112	884	1	773
RFPL1S	5903	NDUFA3	963	-154.8	-0.1631	3935	4897	1	963
RFPL1S	5903	NDUFB1	1333	-137.45	-0.1038	3633	4965	1	1333
RFPL1S	5903	NDUFB6	1361	-143.78	-0.1072	2598	3958	1	1361
RFPL1S	5903	NDUFA5	6443	-60.38	-0.1441	1	422	6022	6443
RFPL1S	5903	QTRT1	2034	-233.54	-0.1154	2643	4676	1	2034
RFPL1S	5903	RPS15	1602	-170.61	-0.1069	3118	4719	1	1602
RFPL1S	5903	SRSF4	8128	-108.15	-0.338	1	330	7799	8128
RFX3-DT	4888	COX5B	738	-166.71	-0.2368	2479	3216	1	738
RFX3-DT	4888	FDPS	2017	-216.83	-0.1092	2809	4825	1	2017
RFX3-DT	4888	GDAP1	7738	-768.44	-0.9452	4056	4888	1	833
RFX3-DT	4888	IFT25	894	-105.95	-0.1212	2018	2911	1	894
RFX3-DT	4888	NDUFA3	963	-116.09	-0.123	2284	3246	1	963
RFX3-DT	4888	NICOL1	477	-47.85	-0.1014	2094	2570	1	477
RFX3-DT	4888	OPHN1	7569	-532.79	-0.7047	4098	4888	1	791
RFX3-DT	4888	SHISA9	6749	-505.95	-0.3827	3558	4888	1	1331
RFX3-DT	4888	UQCRH	687	-135.78	-0.2015	2806	3492	1	687
RHOQ-AS1	1529	TMEM14A	988	-27.45	-0.1044	1	282	707	988
RMST	3444	MINDY3	2452	-21.33	-0.1277	1	240	2213	2452
RMST	3444	TMEM67	5779	-23.26	-0.1072	1	235	5545	5779
RMST	3444	TOMM70	4100	-42.75	-0.1018	1	473	3628	4100
RNF213-AS1	3651	ABHD17B	3065	-128.88	-0.1718	2898	3651	1	754
RNF213-AS1	3651	ACTR10	2408	-81.39	-0.1072	2808	3651	1	844
RNF213-AS1	3651	ACOT11	6369	-147.34	-0.1756	2790	3651	1	862
RNF213-AS1	3651	AGBL4	3938	-211.31	-0.2474	2761	3651	1	891
RNF213-AS1	3651	ARHGAP1	3395	-186.84	-0.2148	2737	3651	1	915
RNF213-AS1	3651	APPL1	6069	-109.36	-0.1254	2754	3651	1	898
RNF213-AS1	3651	ARMH3	4099	-150.5	-0.108	2246	3651	1	1406
RNF213-AS1	3651	ARPP19	5366	-173.16	-0.1178	2165	3651	1	1487
RNF213-AS1	3651	ATL2	3805	-110.58	-0.1884	3013	3651	1	639
RNF213-AS1	3651	ATP5MJ	1659	-105.83	-0.1245	2797	3651	1	855
RNF213-AS1	3651	ATP5MC2	1976	-222.78	-0.1708	2334	3651	1	1318
RNF213-AS1	3651	ATP13A4	7372	-114.76	-0.1307	2727	3651	1	925
RNF213-AS1	3651	CCDC85B	963	-103.97	-0.112	1589	2551	1	963
RNF213-AS1	3651	CARS1	5732	-165.59	-0.124	2307	3651	1	1345
RNF213-AS1	3651	CDKAL1	3272	-125.54	-0.1333	2647	3651	1	1005
RNF213-AS1	3651	CERS5	2998	-230.89	-0.1142	1600	3651	1	2052
RNF213-AS1	3651	CHP1	3201	-145.02	-0.1388	2596	3651	1	1056
RNF213-AS1	3651	CLTA	1890	-146.37	-0.1147	2319	3651	1	1333
RNF213-AS1	3651	CEP97	8094	-225.63	-0.4155	3095	3651	1	557
RNF213-AS1	3651	COX7B	2444	-189.96	-0.1098	1901	3651	1	1751
RNF213-AS1	3651	CRLF3	2873	-140.15	-0.1477	2674	3651	1	978
RNF213-AS1	3651	CPM	6636	-89.12	-0.1925	3176	3651	1	476
RNF213-AS1	3651	DEAF1	2380	-149.99	-0.172	2765	3651	1	887
RNF213-AS1	3651	DENR	2719	-218.75	-0.1391	2067	3651	1	1585
RNF213-AS1	3651	DENND6B	4891	-193.93	-0.102	1693	3651	1	1959
RNF213-AS1	3651	EFCAB2	6167	-176.79	-0.142	2388	3651	1	1264
RNF213-AS1	3651	ELAPOR1	6880	-138.76	-0.1752	2858	3651	1	794
RNF213-AS1	3651	ERGIC2	5033	-109.23	-0.133	2785	3651	1	867
RNF213-AS1	3651	EYA3	5999	-140.94	-0.1113	2357	3651	1	1295
RNF213-AS1	3651	FAF1	6821	-151.87	-0.1485	2612	3651	1	1040
RNF213-AS1	3651	FAM162A	5957	-106.23	-0.1403	2856	3651	1	796
RNF213-AS1	3651	FKBP2	705	-74.24	-0.1108	1612	2316	1	705
RNF213-AS1	3651	FNDC3B	8031	-130.25	-0.1732	2878	3651	1	774
RNF213-AS1	3651	FUS	7179	-179.43	-0.1183	2105	3651	1	1547
RNF213-AS1	3651	GDPD1	3241	-130.35	-0.1142	2496	3651	1	1156
RNF213-AS1	3651	GNPTAB	5720	-114.8	-0.2	3074	3651	1	578
RNF213-AS1	3651	GFPT1	8665	-113.78	-0.1108	2599	3651	1	1053
RNF213-AS1	3651	GRSF1	6610	-110.39	-0.1169	2666	3651	1	986
RNF213-AS1	3651	IFT25	894	-115.24	-0.2062	3037	3651	1	615
RNF213-AS1	3651	IMMP1L	1905	-116.49	-0.1935	3032	3651	1	620
RNF213-AS1	3651	INPP5B	4450	-143.13	-0.1036	2268	3651	1	1384
RNF213-AS1	3651	IREB2	6324	-159.48	-0.1006	2024	3651	1	1628
RNF213-AS1	3651	KIAA0825	7256	-104.35	-0.1766	3042	3651	1	610
RNF213-AS1	3651	LAMTOR5	1830	-116.97	-0.1167	2648	3651	1	1004
RNF213-AS1	3651	KIAA0586	8558	-135.08	-0.1146	2326	3651	1	1326
RNF213-AS1	3651	LMBRD1	3900	-168.89	-0.1716	2644	3651	1	1008
RNF213-AS1	3651	KPNA4	8952	-147.17	-0.1153	2326	3651	1	1326
RNF213-AS1	3651	MAK	3984	-155.9	-0.1352	2479	3651	1	1173
RNF213-AS1	3651	MEAF6	4702	-113.41	-0.1064	2573	3651	1	1079
RNF213-AS1	3651	MFN1	5212	-125.57	-0.2387	3104	3651	1	548
RNF213-AS1	3651	MLLT11	2483	-108.89	-0.1119	2665	3651	1	987
RNF213-AS1	3651	MOAP1	2529	-122.84	-0.1606	2876	3651	1	776
RNF213-AS1	3651	MRPL41	582	-60.21	-0.1058	2005	2586	1	582
RNF213-AS1	3651	MPC2	2223	-130.66	-0.1375	2684	3651	1	968
RNF213-AS1	3651	MTFMT	2746	-193.59	-0.1315	2156	3651	1	1496
RNF213-AS1	3651	MPHOSPH9	6369	-106.84	-0.1048	2619	3651	1	1033
RNF213-AS1	3651	NDUFA3	963	-90.98	-0.2668	3305	3651	1	347
RNF213-AS1	3651	NDUFB7	535	-54.84	-0.1145	874	1408	1	535
RNF213-AS1	3651	NDUFB1	1333	-127.84	-0.2065	3003	3651	1	649
RNF213-AS1	3651	NDRG3	2978	-156.2	-0.2307	2960	3651	1	692
RNF213-AS1	3651	NDUFS3	3333	-148.24	-0.1063	2213	3651	1	1439
RNF213-AS1	3651	NDUFB5	4199	-122.61	-0.1079	2508	3651	1	1144
RNF213-AS1	3651	NICOL1	477	-54.71	-0.1255	1344	1820	1	477
RNF213-AS1	3651	NDST3	5806	-176.65	-0.1179	2129	3651	1	1523
RNF213-AS1	3651	NME3	1014	-100.74	-0.1026	853	1866	1	1014
RNF213-AS1	3651	NEK9	8278	-248.54	-0.2488	2630	3651	1	1022
RNF213-AS1	3651	NRIP3	4617	-231.74	-0.1693	2272	3651	1	1380
RNF213-AS1	3651	PACRG	1619	-90.56	-0.1117	2817	3651	1	835
RNF213-AS1	3651	PCF11	7677	-142.71	-0.4161	3231	3651	1	421
RNF213-AS1	3651	PIGL	2160	-155.38	-0.1782	2760	3651	1	892
RNF213-AS1	3651	PIGN	7936	-122.68	-0.1028	2450	3651	1	1202
RNF213-AS1	3651	PIK3C2B	7686	-220.27	-0.2781	2787	3651	1	865
RNF213-AS1	3651	PLEKHA5	6487	-230.56	-0.1367	1957	3651	1	1695
RNF213-AS1	3651	PLEKHG1	7217	-179.7	-0.1868	2673	3651	1	979
RNF213-AS1	3651	PPIA	4776	-147.46	-0.1598	2695	3651	1	957
RNF213-AS1	3651	PPM1K	6309	-214.27	-0.2107	2599	3651	1	1053
RNF213-AS1	3651	PRPF38B	4831	-122.79	-0.1503	2822	3651	1	830
RNF213-AS1	3651	PSMD12	4356	-145.12	-0.1512	2671	3651	1	981
RNF213-AS1	3651	PRKCA	8964	-237.9	-0.1164	1592	3651	1	2060
RNF213-AS1	3651	R3HDM2	4411	-136.2	-0.1821	2870	3651	1	782
RNF213-AS1	3651	RAD23A	1871	-98.75	-0.1001	2612	3651	1	1040
RNF213-AS1	3651	RABEPK	2450	-99.7	-0.1398	2913	3651	1	739
RNF213-AS1	3651	RAB5B	5273	-181.07	-0.1152	2032	3651	1	1620
RNF213-AS1	3651	RARB	4897	-107.75	-0.162	2944	3651	1	708
RNF213-AS1	3651	REX1BD	2465	-170.41	-0.1629	2602	3651	1	1050
RNF213-AS1	3651	RBM39	5914	-110.47	-0.2557	3200	3651	1	452
RNF213-AS1	3651	RCN2	6218	-177.5	-0.121	2165	3651	1	1487
RNF213-AS1	3651	RNPS1	3337	-158.07	-0.1377	2469	3651	1	1183
RNF213-AS1	3651	RPL30	1129	-77.47	-0.1149	2951	3651	1	701
RNF213-AS1	3651	RPLP1	1962	-146.4	-0.1063	2247	3651	1	1405
RNF213-AS1	3651	RPS15	1602	-123.51	-0.1074	2488	3651	1	1164
RNF213-AS1	3651	RPSA	3593	-134.99	-0.1463	2638	3651	1	1014
RNF213-AS1	3651	RO60	8291	-226.8	-0.1592	2211	3651	1	1441
RNF213-AS1	3651	SDHA	3001	-179.53	-0.1311	2228	3651	1	1424
RNF213-AS1	3651	SCARB2	5817	-221.7	-0.2697	2799	3651	1	853
RNF213-AS1	3651	SEC63	6430	-112.78	-0.1354	2784	3651	1	868
RNF213-AS1	3651	SENP2	5596	-150.52	-0.1144	2308	3651	1	1344
RNF213-AS1	3651	SLC12A2	6874	-200.48	-0.1454	2242	3651	1	1410
RNF213-AS1	3651	SNAPC3	3000	-140.59	-0.1118	2389	3651	1	1263
RNF213-AS1	3651	SMC5	5949	-120.57	-0.1846	2977	3651	1	675
RNF213-AS1	3651	SPCS3	4569	-140.36	-0.2086	2968	3651	1	684
RNF213-AS1	3651	SS18	3402	-147.53	-0.2898	3137	3651	1	515
RNF213-AS1	3651	STAMBPL1	4184	-145.38	-0.1057	2273	3651	1	1379
RNF213-AS1	3651	STMN1	2947	-128.35	-0.1237	2568	3651	1	1084
RNF213-AS1	3651	SUCLG1	1765	-238.39	-0.1569	2112	3651	1	1540
RNF213-AS1	3651	STXBP3	2536	-90.53	-0.1132	2850	3651	1	802
RNF213-AS1	3651	ST3GAL2	8872	-247.64	-0.1326	1762	3651	1	1890
RNF213-AS1	3651	TERF1	4242	-182.18	-0.1583	2467	3651	1	1185
RNF213-AS1	3651	TIMM23B	2623	-177.37	-0.1692	2576	3651	1	1076
RNF213-AS1	3651	TM2D1	3218	-124.51	-0.1161	2558	3651	1	1094
RNF213-AS1	3651	TMEM160	655	-68.73	-0.1081	2195	2849	1	655
RNF213-AS1	3651	TMED10	4109	-128.2	-0.1387	2688	3651	1	964
RNF213-AS1	3651	TRAF3IP1	4199	-204.09	-0.2471	2823	3651	1	829
RNF213-AS1	3651	TMOD3	8232	-187.71	-0.1855	2631	3651	1	1021
RNF213-AS1	3651	TTC39C	4896	-146.18	-0.2385	3027	3651	1	625
RNF213-AS1	3651	UBL5	1450	-97.58	-0.1703	3044	3651	1	608
RNF213-AS1	3651	UBA2	4005	-112.8	-0.1602	2896	3651	1	756
RNF213-AS1	3651	TXNDC16	6108	-113.83	-0.1378	2823	3651	1	829
RNF213-AS1	3651	UBE2N	4877	-88.73	-0.1484	3023	3651	1	629
RNF213-AS1	3651	UQCRQ	1573	-101.38	-0.1151	2757	3651	1	895
RNF213-AS1	3651	USP33	4502	-119.56	-0.1056	2516	3651	1	1136
RNF213-AS1	3651	VPS41	5854	-123.63	-0.164	2857	3651	1	795
RNF213-AS1	3651	VPS35	6776	-119.68	-0.142	2733	3651	1	919
RNF213-AS1	3651	ZBTB8OS	1567	-157	-0.2693	3028	3651	1	624
RNF213-AS1	3651	XPO1	8930	-133.43	-0.1125	2426	3651	1	1226
RNF213-AS1	3651	ZNF586	2695	-178.25	-0.2693	2948	3651	1	704
RNF213-AS1	3651	ZNF814	6244	-197.27	-0.1218	2008	3651	1	1644
RNF217-AS1	4507	ARL13B	3971	-38.26	-0.1614	1	310	3662	3971
RNF217-AS1	4507	ARL5A	5264	-35.8	-0.1914	1	272	4993	5264
RNF217-AS1	4507	BEX2	1077	-44.85	-0.1246	1	383	695	1077
RNF217-AS1	4507	BLTP3B	5198	-37.8	-0.18	1	227	4972	5198
RNF217-AS1	4507	CFAP36	1575	-31.36	-0.1452	1	234	1342	1575
RNF217-AS1	4507	COX5B	738	-79.1	-0.1125	1648	2385	1	738
RNF217-AS1	4507	DYNLT3	2151	-24.75	-0.2097	1	132	2020	2151
RNF217-AS1	4507	ENPP4	4644	-26.71	-0.1266	1	237	4408	4644
RNF217-AS1	4507	ESCO1	4795	-27.17	-0.1408	1	206	4590	4795
RNF217-AS1	4507	FAM3C	2482	-36.41	-0.1611	1	231	2252	2482
RNF217-AS1	4507	GIPC2	3778	-39.39	-0.1448	1	288	3491	3778
RNF217-AS1	4507	ITGB3BP	1285	-28.96	-0.1031	1	319	967	1285
RNF217-AS1	4507	KATNBL1	2740	-27.58	-0.2337	1	127	2614	2740
RNF217-AS1	4507	LHFPL3	3234	-51.62	-0.1792	1	299	2936	3234
RNF217-AS1	4507	MAPK9	4799	-43.91	-0.2629	1	174	4626	4799
RNF217-AS1	4507	MAP9	7328	-30.45	-0.1546	1	213	7116	7328
RNF217-AS1	4507	MPC1	977	-31.9	-0.1053	1	332	646	977
RNF217-AS1	4507	MICU3	7171	-52.32	-0.1615	1	351	6821	7171
RNF217-AS1	4507	NICOL1	477	-44.58	-0.138	1	331	147	477
RNF217-AS1	4507	NEK7	4114	-37.66	-0.2092	1	208	3907	4114
RNF217-AS1	4507	NKTR	7964	-32.9	-0.1589	1	227	7738	7964
RNF217-AS1	4507	PIBF1	3080	-24.94	-0.2132	1	121	2960	3080
RNF217-AS1	4507	PIP4P2	2759	-31.3	-0.1072	1	294	2466	2759
RNF217-AS1	4507	PON2	1876	-43.28	-0.1209	1	399	1478	1876
RNF217-AS1	4507	RAB12	2147	-49.83	-0.1311	1	402	1746	2147
RNF217-AS1	4507	RBMS1	4286	-49.73	-0.1385	1	431	3856	4286
RNF217-AS1	4507	RFK	2596	-38.97	-0.1261	1	417	2180	2596
RNF217-AS1	4507	RETREG1	7708	-49.71	-0.1738	1	296	7413	7708
RNF217-AS1	4507	RPL35	785	-45.18	-0.1491	1	308	478	785
RNF217-AS1	4507	RRAS2	2343	-40.67	-0.2526	1	200	2144	2343
RNF217-AS1	4507	SLC36A4	6037	-40.35	-0.2267	1	205	5833	6037
RNF217-AS1	4507	SNX3	1537	-44.82	-0.1514	1	301	1237	1537
RNF217-AS1	4507	SOS2	5508	-45.34	-0.1417	1	341	5168	5508
RNF217-AS1	4507	SRI	1972	-31.45	-0.2069	1	196	1777	1972
RNF217-AS1	4507	SST	607	-32.34	-0.2327	1	210	398	607
RNF217-AS1	4507	STEAP2	6984	-40.79	-0.1324	1	372	6613	6984
RNF217-AS1	4507	TMEFF2	3364	-24.21	-0.1603	1	215	3150	3364
RNF217-AS1	4507	TMEM178A	1664	-52.12	-0.1386	1	382	1283	1664
RNF217-AS1	4507	UQCRH	687	-101.81	-0.1536	1975	2661	1	687
RNF217-AS1	4507	USP12	4412	-34.82	-0.2763	1	151	4262	4412
RNF217-AS1	4507	VMA21	4715	-26.65	-0.2278	1	145	4571	4715
RNF217-AS1	4507	ZNF706	3502	-41.75	-0.111	1	388	3115	3502
RNF32-DT	4165	MRPL41	582	-60.12	-0.1089	1280	1861	1	582
RNF32-DT	4165	NICOL1	477	-51.88	-0.1161	2483	2959	1	477
RNPC3-DT	2681	ABHD17B	3065	-39.38	-0.1007	1	395	2671	3065
RNPC3-DT	2681	ACYP2	1913	-37.77	-0.1453	1	272	1642	1913
RNPC3-DT	2681	ABHD18	5753	-26.99	-0.1406	1	213	5541	5753
RNPC3-DT	2681	ACAP2	7093	-35.13	-0.3947	1	103	6991	7093
RNPC3-DT	2681	ACER3	7333	-27.5	-0.4231	1	83	7251	7333
RNPC3-DT	2681	ACTR3	6589	-31.88	-0.1449	1	227	6363	6589
RNPC3-DT	2681	ACSL4	7223	-27.63	-0.1867	1	153	7071	7223
RNPC3-DT	2681	ADAM17	6573	-29.52	-0.1235	1	267	6307	6573
RNPC3-DT	2681	ACSL3	8441	-38.56	-0.158	1	271	8171	8441
RNPC3-DT	2681	AGGF1	4490	-46.63	-0.1457	1	340	4151	4490
RNPC3-DT	2681	AKIRIN1	2688	-40.33	-0.144	1	298	2391	2688
RNPC3-DT	2681	AKAP7	3150	-42.08	-0.1768	1	244	2907	3150
RNPC3-DT	2681	AGTPBP1	4473	-37.21	-0.178	1	241	4233	4473
RNPC3-DT	2681	AK3	4219	-32.68	-0.1362	1	259	3961	4219
RNPC3-DT	2681	AGPAT5	5237	-37.82	-0.2225	1	183	5055	5237
RNPC3-DT	2681	ANAPC10	1674	-30.99	-0.1183	1	284	1391	1674
RNPC3-DT	2681	ANKAR	4521	-25.74	-0.195	1	142	4380	4521
RNPC3-DT	2681	AMMECR1	5424	-36.07	-0.1064	1	355	5070	5424
RNPC3-DT	2681	AGFG1	8677	-42.38	-0.2523	1	215	8463	8677
RNPC3-DT	2681	AMD1	6589	-25.65	-0.1026	1	265	6325	6589
RNPC3-DT	2681	AP1S2	3492	-38.38	-0.3726	1	105	3388	3492
RNPC3-DT	2681	ANKRD26	6775	-30.5	-0.1271	1	311	6465	6775
RNPC3-DT	2681	ANO6	5998	-37.01	-0.2535	1	153	5846	5998
RNPC3-DT	2681	APPL2	3196	-35.35	-0.1768	1	236	2961	3196
RNPC3-DT	2681	ARFIP1	3542	-28.03	-0.1224	1	251	3292	3542
RNPC3-DT	2681	ARL2BP	1969	-37.59	-0.561	1	79	1891	1969
RNPC3-DT	2681	ARHGAP12	5084	-32.46	-0.1803	1	189	4896	5084
RNPC3-DT	2681	APPBP2	6492	-34.56	-0.1593	1	224	6269	6492
RNPC3-DT	2681	ARL8B	2933	-28.58	-0.1553	1	207	2727	2933
RNPC3-DT	2681	ARMC1	3000	-24.87	-0.4288	1	96	2905	3000
RNPC3-DT	2681	ARAP2	7513	-37.74	-0.2533	1	162	7352	7513
RNPC3-DT	2681	ARID4B	6022	-38.37	-0.1207	1	344	5679	6022
RNPC3-DT	2681	ARL5A	5264	-35.39	-0.1677	1	273	4992	5264
RNPC3-DT	2681	ATG5	3185	-31.16	-0.1912	1	174	3012	3185
RNPC3-DT	2681	ARPP19	5366	-29.33	-0.282	1	117	5250	5366
RNPC3-DT	2681	ATAD1	4640	-34.59	-0.1679	1	232	4409	4640
RNPC3-DT	2681	ATP5MK	882	-32.01	-0.1952	1	190	693	882
RNPC3-DT	2681	ARHGAP29	8952	-33.42	-0.2532	1	162	8791	8952
RNPC3-DT	2681	ATOSA	4726	-46.34	-0.1044	1	464	4263	4726
RNPC3-DT	2681	ASPH	6337	-37.62	-0.1306	1	311	6027	6337
RNPC3-DT	2681	ARPC5	7266	-31.57	-0.1116	1	305	6962	7266
RNPC3-DT	2681	ATP6V0E2	4146	-45.07	-0.1329	1	363	3784	4146
RNPC3-DT	2681	BAALC	2817	-37.46	-0.1178	1	329	2489	2817
RNPC3-DT	2681	ATP2B1	7214	-28.94	-0.3445	1	142	7073	7214
RNPC3-DT	2681	BEX3	913	-30.65	-0.1904	1	195	719	913
RNPC3-DT	2681	BBS7	3840	-30.48	-0.2697	1	129	3712	3840
RNPC3-DT	2681	BEND6	3497	-40.1	-0.1323	1	311	3187	3497
RNPC3-DT	2681	ATP8A1	8270	-33.93	-0.1906	1	187	8084	8270
RNPC3-DT	2681	BNIP3L	3452	-27.57	-0.1498	1	200	3253	3452
RNPC3-DT	2681	ATRNL1	8746	-45.02	-0.1014	1	476	8271	8746
RNPC3-DT	2681	BLTP3B	5198	-31.07	-0.2235	1	187	5012	5198
RNPC3-DT	2681	BICC1	5741	-45.66	-0.173	1	290	5452	5741
RNPC3-DT	2681	C1orf43	1861	-35.41	-0.1209	1	296	1566	1861
RNPC3-DT	2681	BCLAF3	6769	-35.42	-0.253	1	156	6614	6769
RNPC3-DT	2681	BBS2	8161	-35.32	-0.1353	1	303	7859	8161
RNPC3-DT	2681	BTF3L4	4533	-24.48	-0.1457	1	231	4303	4533
RNPC3-DT	2681	BMAL2	6902	-35.02	-0.1769	1	245	6658	6902
RNPC3-DT	2681	CAB39	3829	-42.5	-0.1076	1	439	3391	3829
RNPC3-DT	2681	CACYBP	2869	-29.79	-0.1585	1	209	2661	2869
RNPC3-DT	2681	C2CD5	4585	-44.54	-0.1585	1	321	4265	4585
RNPC3-DT	2681	CAMKMT	1512	-31.27	-0.1681	1	201	1312	1512
RNPC3-DT	2681	C1GALT1	6275	-34.55	-0.2486	1	151	6125	6275
RNPC3-DT	2681	BTAF1	8361	-40.4	-0.1338	1	315	8047	8361
RNPC3-DT	2681	CAPN7	4348	-38.67	-0.1438	1	316	4033	4348
RNPC3-DT	2681	CARNMT1	4259	-34.68	-0.1501	1	241	4019	4259
RNPC3-DT	2681	CBFB	3134	-42.05	-0.129	1	333	2802	3134
RNPC3-DT	2681	CAPS2	5072	-29.82	-0.1077	1	293	4780	5072
RNPC3-DT	2681	CAPRIN1	5514	-43.84	-0.1858	1	239	5276	5514
RNPC3-DT	2681	CBR4	3440	-30.58	-0.1006	1	331	3110	3440
RNPC3-DT	2681	CCDC148	3130	-31.43	-0.1379	1	243	2888	3130
RNPC3-DT	2681	CCNC	2212	-25.72	-0.4287	1	71	2142	2212
RNPC3-DT	2681	CCDC91	2738	-32.22	-0.1852	1	179	2560	2738
RNPC3-DT	2681	CCT4	2376	-34.15	-0.1423	1	271	2106	2376
RNPC3-DT	2681	CCNYL1	3813	-47.03	-0.1194	1	397	3417	3813
RNPC3-DT	2681	CDC16	2331	-34.68	-0.2282	1	188	2144	2331
RNPC3-DT	2681	CCNY	5068	-49.77	-0.1057	1	496	4573	5068
RNPC3-DT	2681	CCSAP	5217	-54.69	-0.1269	1	434	4784	5217
RNPC3-DT	2681	CDC40	3933	-30.83	-0.1557	1	222	3712	3933
RNPC3-DT	2681	CDC42SE2	4404	-26.67	-0.2807	1	123	4282	4404
RNPC3-DT	2681	CDK17	4036	-42.43	-0.103	1	445	3592	4036
RNPC3-DT	2681	CDC27	5830	-24.47	-0.1337	1	226	5605	5830
RNPC3-DT	2681	CDC73	5870	-40.3	-0.325	1	153	5718	5870
RNPC3-DT	2681	CDS1	4309	-38.25	-0.1234	1	318	3992	4309
RNPC3-DT	2681	CEP57	3141	-31.56	-0.1948	1	191	2951	3141
RNPC3-DT	2681	CFAP36	1575	-26.89	-0.112	1	252	1324	1575
RNPC3-DT	2681	CD46	7826	-28.34	-0.1549	1	203	7624	7826
RNPC3-DT	2681	CEP83	3686	-28.05	-0.1845	1	174	3513	3686
RNPC3-DT	2681	CHKA	2714	-55.24	-0.1303	1	450	2265	2714
RNPC3-DT	2681	CHN1	3156	-46.92	-0.1352	1	359	2798	3156
RNPC3-DT	2681	CISD1	2375	-22.44	-0.2004	1	118	2258	2375
RNPC3-DT	2681	CERS6	6851	-35.37	-0.2721	1	138	6714	6851
RNPC3-DT	2681	CMAS	1748	-39.82	-0.1154	1	349	1400	1748
RNPC3-DT	2681	CLIC4	4253	-25.6	-0.1299	1	224	4030	4253
RNPC3-DT	2681	CMPK1	2937	-34.95	-0.1113	1	318	2620	2937
RNPC3-DT	2681	CHL1	7856	-33.76	-0.1413	1	244	7613	7856
RNPC3-DT	2681	COMMD6	1793	-28.17	-0.1506	1	193	1601	1793
RNPC3-DT	2681	CNIH1	4735	-25.12	-0.1918	1	149	4587	4735
RNPC3-DT	2681	CMC1	6009	-25.86	-0.1197	1	226	5784	6009
RNPC3-DT	2681	COX20	2616	-16.97	-0.117	1	150	2467	2616
RNPC3-DT	2681	COPB1	3481	-25.96	-0.1051	1	257	3225	3481
RNPC3-DT	2681	CPE	2582	-43.73	-0.1024	1	439	2144	2582
RNPC3-DT	2681	CNOT7	6890	-26.8	-0.2233	1	131	6760	6890
RNPC3-DT	2681	CREM	2857	-42.42	-0.1677	1	265	2593	2857
RNPC3-DT	2681	CSGALNACT2	3765	-36.25	-0.3486	1	110	3656	3765
RNPC3-DT	2681	CRPPA	5742	-45.88	-0.1588	1	297	5446	5742
RNPC3-DT	2681	CREG2	6292	-56.04	-0.1306	1	433	5860	6292
RNPC3-DT	2681	CUL3	6756	-42.91	-0.2665	1	260	6497	6756
RNPC3-DT	2681	DDHD2	4682	-42.88	-0.2343	1	209	4474	4682
RNPC3-DT	2681	DCBLD2	6128	-51.18	-0.1233	1	446	5683	6128
RNPC3-DT	2681	CYP7B1	7462	-35.05	-0.2804	1	129	7334	7462
RNPC3-DT	2681	DENND6A	4646	-32.42	-0.2092	1	177	4470	4646
RNPC3-DT	2681	DHX29	4664	-38.39	-0.1371	1	296	4369	4664
RNPC3-DT	2681	DDX3X	7473	-29.03	-0.1112	1	280	7194	7473
RNPC3-DT	2681	DOK5	1965	-40.37	-0.3154	1	148	1818	1965
RNPC3-DT	2681	DENND1B	8365	-39.07	-0.1663	1	304	8062	8365
RNPC3-DT	2681	DNAJB11	5684	-30.83	-0.1519	1	211	5474	5684
RNPC3-DT	2681	DGKE	8608	-38.78	-0.2424	1	170	8439	8608
RNPC3-DT	2681	DPH6	3648	-23.86	-0.4114	1	66	3583	3648
RNPC3-DT	2681	DNAJB14	6463	-23.29	-0.2218	1	124	6340	6463
RNPC3-DT	2681	DNM1L	6028	-29.93	-0.1814	1	176	5853	6028
RNPC3-DT	2681	DUT	2141	-39.41	-0.1003	1	406	1736	2141
RNPC3-DT	2681	DSTN	3405	-29.19	-0.2245	1	135	3271	3405
RNPC3-DT	2681	DNAJC15	7459	-23.63	-0.1125	1	238	7222	7459
RNPC3-DT	2681	EIF1B	987	-30.46	-0.4414	1	75	913	987
RNPC3-DT	2681	EIF3J	2479	-27.96	-0.1889	1	160	2320	2479
RNPC3-DT	2681	EEF1A1	5132	-38.71	-0.1326	1	308	4825	5132
RNPC3-DT	2681	EIF1AX	4414	-39	-0.2031	1	200	4215	4414
RNPC3-DT	2681	EFR3A	5433	-33.52	-0.1315	1	282	5152	5433
RNPC3-DT	2681	ELMOD1	2935	-38.42	-0.1608	1	256	2680	2935
RNPC3-DT	2681	EFCAB2	6167	-42.68	-0.1186	1	398	5770	6167
RNPC3-DT	2681	ELOVL4	3013	-34.21	-0.1262	1	293	2721	3013
RNPC3-DT	2681	EDEM3	7093	-43.69	-0.1481	1	304	6790	7093
RNPC3-DT	2681	ELF2	4012	-31.07	-0.1419	1	235	3778	4012
RNPC3-DT	2681	ENOX1	3397	-41.14	-0.1518	1	286	3112	3397
RNPC3-DT	2681	ENY2	2966	-24.68	-0.2396	1	142	2825	2966
RNPC3-DT	2681	ELL2	5826	-30.76	-0.1628	1	202	5625	5826
RNPC3-DT	2681	ELAVL1	6054	-44.79	-0.4035	1	114	5941	6054
RNPC3-DT	2681	ELAPOR2	6796	-47.51	-0.2093	1	244	6553	6796
RNPC3-DT	2681	ENPP4	4644	-30.34	-0.4668	1	76	4569	4644
RNPC3-DT	2681	EPS8	5016	-31.11	-0.1395	1	241	4776	5016
RNPC3-DT	2681	ERLEC1	4690	-37.74	-0.167	1	230	4461	4690
RNPC3-DT	2681	ESCO1	4795	-28.29	-0.1715	1	173	4623	4795
RNPC3-DT	2681	FAM133B	2434	-23.56	-0.1841	1	157	2278	2434
RNPC3-DT	2681	ETNK1	7063	-30.76	-0.1864	1	177	6887	7063
RNPC3-DT	2681	FAM184A	4128	-39.62	-0.1262	1	318	3811	4128
RNPC3-DT	2681	ERBIN	8544	-20.95	-0.1037	1	214	8331	8544
RNPC3-DT	2681	FBXL3	3506	-36.8	-0.1761	1	223	3284	3506
RNPC3-DT	2681	FAM171B	5731	-29.72	-0.1509	1	207	5525	5731
RNPC3-DT	2681	FAM135A	6215	-29.25	-0.1616	1	183	6033	6215
RNPC3-DT	2681	FAF1	6821	-43.65	-0.1373	1	326	6496	6821
RNPC3-DT	2681	FAM169A	6125	-39.2	-0.2266	1	182	5944	6125
RNPC3-DT	2681	FKBP3	1684	-44.2	-0.1285	1	365	1320	1684
RNPC3-DT	2681	FBXW11	4539	-38.62	-0.116	1	347	4193	4539
RNPC3-DT	2681	FBXO28	5427	-34.78	-0.189	1	194	5234	5427
RNPC3-DT	2681	FBXO9	4743	-42.68	-0.2042	1	226	4518	4743
RNPC3-DT	2681	FCHSD2	4710	-39.97	-0.1142	1	371	4340	4710
RNPC3-DT	2681	FAM199X	7624	-45.4	-0.1254	1	456	7169	7624
RNPC3-DT	2681	FCHO2	4921	-24.07	-0.6172	1	52	4870	4921
RNPC3-DT	2681	FRMD3	5260	-35.15	-0.1225	1	332	4929	5260
RNPC3-DT	2681	FTCDNL1	4310	-41.11	-0.1644	1	251	4060	4310
RNPC3-DT	2681	FGD4	8465	-39.98	-0.1355	1	343	8123	8465
RNPC3-DT	2681	FRS2	6768	-30.13	-0.243	1	144	6625	6768
RNPC3-DT	2681	GALNT1	3970	-34.24	-0.4334	1	105	3866	3970
RNPC3-DT	2681	G3BP2	6379	-37.41	-0.1195	1	330	6050	6379
RNPC3-DT	2681	FSD1L	7730	-26.46	-0.1266	1	220	7511	7730
RNPC3-DT	2681	GAD2	5391	-39.17	-0.1789	1	256	5136	5391
RNPC3-DT	2681	GCFC2	4367	-38.1	-0.1134	1	365	4003	4367
RNPC3-DT	2681	GAB1	7864	-47.13	-0.1636	1	297	7568	7864
RNPC3-DT	2681	GABRB2	7367	-29.65	-0.3488	1	98	7270	7367
RNPC3-DT	2681	GIPC2	3778	-40.89	-0.2004	1	262	3517	3778
RNPC3-DT	2681	GDA	5367	-27.97	-0.1998	1	152	5216	5367
RNPC3-DT	2681	GMCL1	4161	-42.33	-0.1129	1	383	3779	4161
RNPC3-DT	2681	GLDN	4932	-48.88	-0.1442	1	367	4566	4932
RNPC3-DT	2681	GOLPH3	2678	-39.52	-0.1011	1	403	2276	2678
RNPC3-DT	2681	GOLM2	3974	-44.62	-0.1118	1	428	3547	3974
RNPC3-DT	2681	GPC5	2943	-40.78	-0.1199	1	356	2588	2943
RNPC3-DT	2681	GARS1	8433	-32.02	-0.1941	1	187	8247	8433
RNPC3-DT	2681	GMFB	6721	-22.22	-0.3367	1	76	6646	6721
RNPC3-DT	2681	GRAMD1C	3807	-38.02	-0.5003	1	91	3717	3807
RNPC3-DT	2681	H2AZ1	1880	-50.92	-0.1039	1	506	1375	1880
RNPC3-DT	2681	GUCY1B1	3466	-30.98	-0.1234	1	272	3195	3466
RNPC3-DT	2681	GPSM2	8071	-35.53	-0.1301	1	284	7788	8071
RNPC3-DT	2681	GRSF1	6610	-46.18	-0.2298	1	204	6407	6610
RNPC3-DT	2681	GPR180	8884	-30.69	-0.1632	1	201	8684	8884
RNPC3-DT	2681	HINT1	3628	-25.68	-0.3132	1	87	3542	3628
RNPC3-DT	2681	GSK3B	7743	-42.95	-0.1267	1	355	7389	7743
RNPC3-DT	2681	HPRT1	1395	-33.17	-0.2552	1	136	1260	1395
RNPC3-DT	2681	HMGN1	4299	-35.47	-0.2608	1	143	4157	4299
RNPC3-DT	2681	HNRNPLL	4144	-49.24	-0.1901	1	281	3864	4144
RNPC3-DT	2681	ID2	2041	-49.73	-0.3089	1	184	1858	2041
RNPC3-DT	2681	HOMER1	5798	-46.36	-0.161	1	331	5468	5798
RNPC3-DT	2681	IDH3A	4083	-27.23	-0.1174	1	253	3831	4083
RNPC3-DT	2681	IMMP2L	2130	-46.51	-0.1824	1	273	1858	2130
RNPC3-DT	2681	HSPH1	5244	-34.34	-0.1209	1	296	4949	5244
RNPC3-DT	2681	HSP90B1	6609	-24.39	-0.1637	1	165	6445	6609
RNPC3-DT	2681	INTS10	2517	-36.42	-0.1243	1	312	2206	2517
RNPC3-DT	2681	ISCA1	1967	-24.9	-0.3716	1	79	1889	1967
RNPC3-DT	2681	ITGB3BP	1285	-30.27	-0.1364	1	247	1039	1285
RNPC3-DT	2681	ICE2	7206	-24.24	-0.2108	1	130	7077	7206
RNPC3-DT	2681	INTS8	4645	-41.2	-0.202	1	206	4440	4645
RNPC3-DT	2681	ICA1L	8151	-36.93	-0.1287	1	296	7856	8151
RNPC3-DT	2681	IRAK1BP1	5577	-31.48	-0.1188	1	333	5245	5577
RNPC3-DT	2681	IPO7	6162	-26.75	-0.1807	1	192	5971	6162
RNPC3-DT	2681	KATNBL1	2740	-28.39	-0.2042	1	155	2586	2740
RNPC3-DT	2681	KANTR	4343	-34.16	-0.2549	1	162	4182	4343
RNPC3-DT	2681	KANSL1L	4782	-38.74	-0.189	1	240	4543	4782
RNPC3-DT	2681	JAK2	7023	-36.22	-0.1125	1	377	6647	7023
RNPC3-DT	2681	KHDRBS2	2403	-37.51	-0.1954	1	209	2195	2403
RNPC3-DT	2681	KHDRBS1	2738	-41.85	-0.182	1	274	2465	2738
RNPC3-DT	2681	KCNMB4	4717	-49.58	-0.1042	1	479	4239	4717
RNPC3-DT	2681	KATNAL1	7618	-39.06	-0.281	1	187	7432	7618
RNPC3-DT	2681	KCMF1	7500	-41.36	-0.2405	1	189	7312	7500
RNPC3-DT	2681	KDM1A	5786	-43.96	-0.1042	1	455	5332	5786
RNPC3-DT	2681	KIFBP	4294	-35.67	-0.1311	1	289	4006	4294
RNPC3-DT	2681	KLHL23	4081	-42.26	-0.1783	1	246	3836	4081
RNPC3-DT	2681	KIF3A	6325	-31.99	-0.1624	1	201	6125	6325
RNPC3-DT	2681	KIF21A	6601	-48.02	-0.1048	1	461	6141	6601
RNPC3-DT	2681	LAMTOR5	1830	-36.03	-0.1386	1	287	1544	1830
RNPC3-DT	2681	KMT5B	5718	-27.67	-0.182	1	154	5565	5718
RNPC3-DT	2681	KRAS	5430	-30.23	-0.3779	1	94	5337	5430
RNPC3-DT	2681	KLHL42	6490	-45.69	-0.1428	1	348	6143	6490
RNPC3-DT	2681	KIF2A	8764	-30.62	-0.1578	1	207	8558	8764
RNPC3-DT	2681	LIPA	2527	-33.06	-0.1224	1	293	2235	2527
RNPC3-DT	2681	LAMP2	6535	-23.86	-0.1539	1	263	6273	6535
RNPC3-DT	2681	LMBRD1	3900	-23.03	-0.1301	1	209	3692	3900
RNPC3-DT	2681	KPNA4	8952	-37.55	-0.1422	1	283	8670	8952
RNPC3-DT	2681	LANCL1	8775	-36.8	-0.1054	1	380	8396	8775
RNPC3-DT	2681	LRP12	5008	-22.3	-0.1497	1	169	4840	5008
RNPC3-DT	2681	LUC7L	2737	-44.9	-0.1657	1	278	2460	2737
RNPC3-DT	2681	LNPK	7647	-28.79	-0.2503	1	135	7513	7647
RNPC3-DT	2681	LMBRD2	8116	-29.89	-0.1091	1	292	7825	8116
RNPC3-DT	2681	LPGAT1	7773	-31.8	-0.3058	1	135	7639	7773
RNPC3-DT	2681	MAL2	2826	-34.46	-0.2282	1	166	2661	2826
RNPC3-DT	2681	LUZP2	5212	-27.07	-0.1177	1	240	4973	5212
RNPC3-DT	2681	MAP2K4	3856	-32.28	-0.2181	1	175	3682	3856
RNPC3-DT	2681	MAP4K3	4335	-39.66	-0.1574	1	260	4076	4335
RNPC3-DT	2681	MAP3K4	5500	-46.97	-0.1814	1	269	5232	5500
RNPC3-DT	2681	MAPK9	4799	-41.73	-0.271	1	158	4642	4799
RNPC3-DT	2681	MAPK1	5881	-39.66	-0.1491	1	275	5607	5881
RNPC3-DT	2681	MANBA	7444	-32.73	-0.1604	1	224	7221	7444
RNPC3-DT	2681	MAP9	7328	-28.74	-0.1505	1	211	7118	7328
RNPC3-DT	2681	ME1	3338	-35.87	-0.5785	1	69	3270	3338
RNPC3-DT	2681	MBD2	5064	-51.34	-0.1106	1	483	4582	5064
RNPC3-DT	2681	METTL25	2064	-31.4	-0.1176	1	274	1791	2064
RNPC3-DT	2681	MFF	3524	-26.27	-0.2346	1	135	3390	3524
RNPC3-DT	2681	MICU2	1885	-31.51	-0.2087	1	187	1699	1885
RNPC3-DT	2681	MBOAT2	7622	-27.05	-0.5104	1	70	7553	7622
RNPC3-DT	2681	MEGF9	6300	-45.55	-0.1238	1	396	5905	6300
RNPC3-DT	2681	MPC1	977	-30.39	-0.1178	1	333	645	977
RNPC3-DT	2681	MED14	7996	-33.43	-0.1332	1	274	7723	7996
RNPC3-DT	2681	MRPL3	1708	-30.74	-0.1348	1	238	1471	1708
RNPC3-DT	2681	MT-ND1	956	-20.57	-0.1607	1	136	821	956
RNPC3-DT	2681	MIGA1	6409	-26.92	-0.2189	1	164	6246	6409
RNPC3-DT	2681	MICU3	7171	-38.72	-0.145	1	273	6899	7171
RNPC3-DT	2681	MSH3	4486	-41.56	-0.1453	1	293	4194	4486
RNPC3-DT	2681	MYL12B	1249	-37.13	-0.1157	1	328	922	1249
RNPC3-DT	2681	MOB1B	6930	-36.18	-0.2334	1	186	6745	6930
RNPC3-DT	2681	MZT2B	769	-42.7	-0.2063	1	212	558	769
RNPC3-DT	2681	MTPN	3782	-32.41	-0.1312	1	250	3533	3782
RNPC3-DT	2681	MXI1	3470	-49.35	-0.1782	1	291	3180	3470
RNPC3-DT	2681	MPDZ	7821	-37.06	-0.1368	1	313	7509	7821
RNPC3-DT	2681	N4BP2L1	2999	-28.74	-0.3592	1	159	2841	2999
RNPC3-DT	2681	MRPL19	7825	-36.48	-0.16	1	234	7592	7825
RNPC3-DT	2681	MXD1	5580	-40.03	-0.1213	1	340	5241	5580
RNPC3-DT	2681	NAA16	4285	-30.41	-0.1358	1	238	4048	4285
RNPC3-DT	2681	MTMR2	7939	-30.12	-0.1276	1	252	7688	7939
RNPC3-DT	2681	NAA50	6112	-32.34	-0.1268	1	269	5844	6112
RNPC3-DT	2681	NDUFB2	1666	-30.89	-0.1806	1	207	1460	1666
RNPC3-DT	2681	MYO6	8642	-32.05	-0.1257	1	273	8370	8642
RNPC3-DT	2681	NAMPT	7554	-21.25	-0.2024	1	128	7427	7554
RNPC3-DT	2681	NDUFAF6	3711	-39.08	-0.1005	1	410	3302	3711
RNPC3-DT	2681	NICOL1	477	-40.28	-0.1057	1	411	67	477
RNPC3-DT	2681	NDFIP2	6212	-31.3	-0.2046	1	195	6018	6212
RNPC3-DT	2681	NEK7	4114	-39.39	-0.1766	1	242	3873	4114
RNPC3-DT	2681	NECAB1	5049	-30.58	-0.2282	1	177	4873	5049
RNPC3-DT	2681	NHLRC3	3411	-25.23	-0.1262	1	250	3162	3411
RNPC3-DT	2681	NBN	8632	-26.21	-0.2064	1	134	8499	8632
RNPC3-DT	2681	NKAIN2	3374	-37.02	-0.2436	1	173	3202	3374
RNPC3-DT	2681	NOP58	1994	-29.89	-0.1616	1	192	1803	1994
RNPC3-DT	2681	NIPAL2	4581	-44.31	-0.1666	1	284	4298	4581
RNPC3-DT	2681	NFATC3	6328	-42.46	-0.1109	1	402	5927	6328
RNPC3-DT	2681	NETO2	7429	-46.9	-0.1737	1	288	7142	7429
RNPC3-DT	2681	NR2C1	4058	-29.9	-0.1317	1	249	3810	4058
RNPC3-DT	2681	NT5C3A	1742	-28.53	-0.2178	1	165	1578	1742
RNPC3-DT	2681	NR1D2	5231	-40.3	-0.1399	1	298	4934	5231
RNPC3-DT	2681	NFIB	8692	-43.45	-0.2251	1	206	8487	8692
RNPC3-DT	2681	NKTR	7964	-37.36	-0.1415	1	270	7695	7964
RNPC3-DT	2681	NRCAM	6701	-35.46	-0.1773	1	201	6501	6701
RNPC3-DT	2681	NUS1	4796	-45.75	-0.121	1	393	4404	4796
RNPC3-DT	2681	NUP153	6030	-48.61	-0.124	1	430	5601	6030
RNPC3-DT	2681	NUP58	6467	-33.82	-0.356	1	121	6347	6467
RNPC3-DT	2681	P3H2	3477	-53.17	-0.1139	1	478	3000	3477
RNPC3-DT	2681	OPA1	6429	-37.46	-0.2312	1	169	6261	6429
RNPC3-DT	2681	OXSR1	4517	-46.44	-0.1301	1	373	4145	4517
RNPC3-DT	2681	OXR1	4691	-32.73	-0.2125	1	167	4525	4691
RNPC3-DT	2681	ODF2L	7560	-24.69	-0.1016	1	256	7305	7560
RNPC3-DT	2681	PAFAH1B2	4175	-28.86	-0.2829	1	107	4069	4175
RNPC3-DT	2681	OGFRL1	8492	-43.12	-0.1428	1	314	8179	8492
RNPC3-DT	2681	PAXBP1	3892	-37.25	-0.1109	1	369	3524	3892
RNPC3-DT	2681	PDCD10	2133	-28.28	-0.1334	1	263	1871	2133
RNPC3-DT	2681	PCMTD1	4252	-28.31	-0.1716	1	176	4077	4252
RNPC3-DT	2681	PDHX	2659	-35.22	-0.5104	1	117	2543	2659
RNPC3-DT	2681	PDIA3	3696	-44.65	-0.2773	1	182	3515	3696
RNPC3-DT	2681	PDGFC	4570	-51.29	-0.1526	1	347	4224	4570
RNPC3-DT	2681	PGRMC1	1879	-38.07	-0.1331	1	300	1580	1879
RNPC3-DT	2681	PIBF1	3080	-19.53	-0.132	1	159	2922	3080
RNPC3-DT	2681	PDS5A	7131	-46.1	-0.1707	1	284	6848	7131
RNPC3-DT	2681	PIGX	3038	-41.19	-0.1572	1	291	2748	3038
RNPC3-DT	2681	PKIA	3962	-35.03	-0.4121	1	112	3851	3962
RNPC3-DT	2681	PLPP1	1550	-40.72	-0.1514	1	284	1267	1550
RNPC3-DT	2681	PLPPR1	2495	-38.72	-0.1116	1	370	2126	2495
RNPC3-DT	2681	PLA2G12A	5219	-40.1	-0.1774	1	254	4966	5219
RNPC3-DT	2681	PKN2	6070	-36.01	-0.3131	1	128	5943	6070
RNPC3-DT	2681	PON2	1876	-45.6	-0.1394	1	354	1523	1876
RNPC3-DT	2681	PPA2	1665	-26.53	-0.1895	1	169	1497	1665
RNPC3-DT	2681	PLCB1	7323	-48.46	-0.1104	1	451	6873	7323
RNPC3-DT	2681	PPP1R14C	2219	-42.46	-0.1807	1	249	1971	2219
RNPC3-DT	2681	PPP2CB	1946	-38.55	-0.3817	1	113	1834	1946
RNPC3-DT	2681	PPIA	4776	-46.08	-0.1124	1	443	4334	4776
RNPC3-DT	2681	PLD5	8900	-39.62	-0.1223	1	379	8522	8900
RNPC3-DT	2681	PPP2R5A	3245	-56.74	-0.1032	1	575	2671	3245
RNPC3-DT	2681	PPP3CB	3519	-30.35	-0.2836	1	114	3406	3519
RNPC3-DT	2681	PPP2R5C	4630	-36.51	-0.2086	1	198	4433	4630
RNPC3-DT	2681	PPP4R4	3868	-37.17	-0.2511	1	151	3718	3868
RNPC3-DT	2681	PPP6C	4349	-33.7	-0.2106	1	197	4153	4349
RNPC3-DT	2681	PRR16	1826	-35.74	-0.2535	1	148	1679	1826
RNPC3-DT	2681	PPP4R3B	5506	-33.88	-0.1389	1	258	5249	5506
RNPC3-DT	2681	PRKD1	3833	-49.57	-0.1475	1	349	3485	3833
RNPC3-DT	2681	PRMT9	3461	-33.39	-0.1077	1	379	3083	3461
RNPC3-DT	2681	PRKRA	3890	-33.41	-0.1233	1	294	3597	3890
RNPC3-DT	2681	PRKCI	4887	-38.49	-0.1774	1	225	4663	4887
RNPC3-DT	2681	PSIP1	3364	-46.12	-0.1809	1	284	3081	3364
RNPC3-DT	2681	PSMD12	4356	-26.86	-0.2827	1	107	4250	4356
RNPC3-DT	2681	PTPN12	3384	-37.46	-0.1636	1	235	3150	3384
RNPC3-DT	2681	PRP4K	7517	-23.88	-0.2296	1	130	7388	7517
RNPC3-DT	2681	PXK	3035	-26.43	-0.3146	1	93	2943	3035
RNPC3-DT	2681	RAB12	2147	-53.82	-0.2111	1	308	1840	2147
RNPC3-DT	2681	PWWP2A	3991	-43.38	-0.1735	1	263	3729	3991
RNPC3-DT	2681	RAB28	1787	-30.51	-0.1138	1	299	1489	1787
RNPC3-DT	2681	PSME4	7250	-44.42	-0.1234	1	392	6859	7250
RNPC3-DT	2681	RAB10	3561	-50.09	-0.1041	1	486	3076	3561
RNPC3-DT	2681	PTPRM	6095	-59.31	-0.1233	1	490	5606	6095
RNPC3-DT	2681	RAB14	4149	-35.33	-0.1682	1	221	3929	4149
RNPC3-DT	2681	RAB2A	3735	-39.68	-0.1829	1	228	3508	3735
RNPC3-DT	2681	RALA	2787	-36.69	-0.1529	1	247	2541	2787
RNPC3-DT	2681	RALYL	2983	-28.8	-0.2939	1	112	2872	2983
RNPC3-DT	2681	PTPN13	8573	-41.71	-0.1064	1	432	8142	8573
RNPC3-DT	2681	RAP1GDS1	3747	-38.64	-0.2593	1	165	3583	3747
RNPC3-DT	2681	RAP2A	5540	-46.62	-0.1759	1	314	5227	5540
RNPC3-DT	2681	RAVER2	4421	-42.15	-0.1841	1	250	4172	4421
RNPC3-DT	2681	RB1	4768	-34.21	-0.1637	1	243	4526	4768
RNPC3-DT	2681	RASA2	5638	-27.78	-0.3053	1	110	5529	5638
RNPC3-DT	2681	RCAN2	3416	-41.29	-0.2664	1	160	3257	3416
RNPC3-DT	2681	RASSF8	5980	-47.21	-0.1795	1	424	5557	5980
RNPC3-DT	2681	RAPGEF5	6916	-42.05	-0.2841	1	196	6721	6916
RNPC3-DT	2681	RAD50	8272	-28.08	-0.1093	1	268	8005	8272
RNPC3-DT	2681	RALGPS2	7492	-27.8	-0.2059	1	142	7351	7492
RNPC3-DT	2681	RBMS1	4286	-40.03	-0.1206	1	378	3909	4286
RNPC3-DT	2681	RASGRP1	6599	-28.34	-0.6298	1	50	6550	6599
RNPC3-DT	2681	RFK	2596	-30.03	-0.1104	1	327	2270	2596
RNPC3-DT	2681	RBL2	6326	-36.73	-0.1386	1	277	6050	6326
RNPC3-DT	2681	RDX	4392	-29.39	-0.2409	1	126	4267	4392
RNPC3-DT	2681	RALGAPB	8652	-40.44	-0.1992	1	226	8427	8652
RNPC3-DT	2681	REEP3	5172	-32.26	-0.2482	1	144	5029	5172
RNPC3-DT	2681	RCN2	6218	-35.31	-0.2089	1	195	6024	6218
RNPC3-DT	2681	REPS1	6069	-40.63	-0.3055	1	135	5935	6069
RNPC3-DT	2681	RGS7BP	4451	-41.66	-0.1031	1	429	4023	4451
RNPC3-DT	2681	RIOK3	3574	-30.12	-0.2689	1	116	3459	3574
RNPC3-DT	2681	RHOBTB3	5370	-42.87	-0.1424	1	315	5056	5370
RNPC3-DT	2681	RNPC3	3658	-21.34	-0.2223	1	142	3517	3658
RNPC3-DT	2681	RETREG1	7708	-37.35	-0.1197	1	328	7381	7708
RNPC3-DT	2681	RNF170	4116	-49.64	-0.1342	1	398	3719	4116
RNPC3-DT	2681	RNF180	4945	-26.8	-0.4	1	96	4850	4945
RNPC3-DT	2681	RMND5A	6183	-45.52	-0.123	1	377	5807	6183
RNPC3-DT	2681	RPS11	1133	-38.62	-0.1643	1	256	878	1133
RNPC3-DT	2681	RGS17	7932	-28.96	-0.2211	1	139	7794	7932
RNPC3-DT	2681	RNF38	5254	-46.66	-0.1196	1	408	4847	5254
RNPC3-DT	2681	RPS28	1523	-47.07	-0.1192	1	398	1126	1523
RNPC3-DT	2681	RNASEH2B	7282	-35.77	-0.132	1	308	6975	7282
RNPC3-DT	2681	ROR1	5858	-46.64	-0.1244	1	444	5415	5858
RNPC3-DT	2681	S100A6	673	-35.1	-0.1178	1	320	354	673
RNPC3-DT	2681	RNF169	7842	-47.48	-0.1211	1	443	7400	7842
RNPC3-DT	2681	RTN3	4917	-36.08	-0.167	1	264	4654	4917
RNPC3-DT	2681	SCG3	3160	-28.89	-0.1376	1	263	2898	3160
RNPC3-DT	2681	RPS6KA3	7987	-40.21	-0.2338	1	277	7711	7987
RNPC3-DT	2681	RPS6KA6	8465	-36.24	-0.1342	1	286	8180	8465
RNPC3-DT	2681	SCARB2	5817	-42.49	-0.1324	1	328	5490	5817
RNPC3-DT	2681	SCAF11	7552	-25.58	-0.3603	1	78	7475	7552
RNPC3-DT	2681	SEC24B	5083	-37.21	-0.2311	1	178	4906	5083
RNPC3-DT	2681	SEPTIN2	3701	-44.28	-0.1723	1	273	3429	3701
RNPC3-DT	2681	SEC63	6430	-29.95	-0.1602	1	204	6227	6430
RNPC3-DT	2681	SGPP1	3336	-50.89	-0.1175	1	438	2899	3336
RNPC3-DT	2681	SH3GLB1	6456	-38.08	-0.1217	1	322	6135	6456
RNPC3-DT	2681	SLC10A7	5788	-39.52	-0.1011	1	434	5355	5788
RNPC3-DT	2681	SKIL	7528	-39.15	-0.3262	1	211	7318	7528
RNPC3-DT	2681	SLC35F1	5109	-48.64	-0.1028	1	479	4631	5109
RNPC3-DT	2681	SLC25A36	5809	-33.53	-0.1352	1	269	5541	5809
RNPC3-DT	2681	SLC25A3	6087	-42.1	-0.1632	1	276	5812	6087
RNPC3-DT	2681	SLC30A9	6164	-34.64	-0.1706	1	207	5958	6164
RNPC3-DT	2681	SLC41A2	5443	-32.99	-0.4582	1	87	5357	5443
RNPC3-DT	2681	SLC36A4	6037	-39.46	-0.2003	1	199	5839	6037
RNPC3-DT	2681	SMAP1	3214	-40.83	-0.3141	1	140	3075	3214
RNPC3-DT	2681	SNRPD2	805	-34.54	-0.1144	1	315	491	805
RNPC3-DT	2681	SLC38A1	8097	-36.02	-0.1001	1	381	7717	8097
RNPC3-DT	2681	SNAPC3	3000	-31.71	-0.1258	1	263	2738	3000
RNPC3-DT	2681	SMC6	5240	-33.38	-0.2318	1	156	5085	5240
RNPC3-DT	2681	SMIM13	4887	-51.19	-0.134	1	405	4483	4887
RNPC3-DT	2681	SLF2	6926	-28.66	-0.1315	1	228	6699	6926
RNPC3-DT	2681	SMC3	6607	-26.75	-0.3386	1	100	6508	6607
RNPC3-DT	2681	SMAD5	7013	-29.26	-0.2813	1	145	6869	7013
RNPC3-DT	2681	SNX25	3745	-54.73	-0.1467	1	394	3352	3745
RNPC3-DT	2681	SMURF2	6240	-49.21	-0.1252	1	419	5822	6240
RNPC3-DT	2681	SLK	7827	-51.21	-0.1419	1	390	7438	7827
RNPC3-DT	2681	SMARCA5	7684	-38.15	-0.1532	1	257	7428	7684
RNPC3-DT	2681	SNAP25	6478	-31.66	-0.2083	1	172	6307	6478
RNPC3-DT	2681	SPCS1	3786	-29.51	-0.2566	1	131	3656	3786
RNPC3-DT	2681	SPAG16	4751	-31.61	-0.2039	1	171	4581	4751
RNPC3-DT	2681	SOS2	5508	-40.95	-0.2712	1	191	5318	5508
RNPC3-DT	2681	SMCHD1	8833	-45.38	-0.1027	1	462	8372	8833
RNPC3-DT	2681	SPCS3	4569	-29.78	-0.1453	1	229	4341	4569
RNPC3-DT	2681	SPOCK3	3061	-30.4	-0.1382	1	247	2815	3061
RNPC3-DT	2681	SPATA6	5003	-31.67	-0.1608	1	212	4792	5003
RNPC3-DT	2681	SPAST	5312	-46.86	-0.118	1	407	4906	5312
RNPC3-DT	2681	SNX27	7250	-46.43	-0.1053	1	467	6784	7250
RNPC3-DT	2681	SPPL3	4135	-48.69	-0.3268	1	182	3954	4135
RNPC3-DT	2681	SRPK1	4762	-54.79	-0.1151	1	484	4279	4762
RNPC3-DT	2681	SPPL2A	7270	-34.73	-0.2446	1	191	7080	7270
RNPC3-DT	2681	SPRED1	7270	-37.35	-0.1426	1	280	6991	7270
RNPC3-DT	2681	SSX2IP	5843	-40.58	-0.1481	1	295	5549	5843
RNPC3-DT	2681	STAM2	5472	-28.88	-0.2468	1	150	5323	5472
RNPC3-DT	2681	SRSF10	7656	-27.33	-0.1254	1	219	7438	7656
RNPC3-DT	2681	SUMO1	1523	-24.71	-0.2168	1	149	1375	1523
RNPC3-DT	2681	ST6GALNAC3	6836	-30.09	-0.2507	1	149	6688	6836
RNPC3-DT	2681	STT3B	4751	-40.28	-0.1605	1	261	4491	4751
RNPC3-DT	2681	STXBP6	4190	-35.82	-0.1307	1	299	3892	4190
RNPC3-DT	2681	STEAP2	6984	-37.73	-0.1403	1	279	6706	6984
RNPC3-DT	2681	SUZ12	4495	-35.73	-0.1004	1	368	4128	4495
RNPC3-DT	2681	TAGLN3	1488	-39.25	-0.1148	1	457	1032	1488
RNPC3-DT	2681	SYT4	3936	-26.29	-0.1477	1	188	3749	3936
RNPC3-DT	2681	TCEAL1	1200	-27.12	-0.1238	1	253	948	1200
RNPC3-DT	2681	TCEAL7	1134	-26.64	-0.1211	1	233	902	1134
RNPC3-DT	2681	TAPT1	4521	-30.09	-0.2134	1	175	4347	4521
RNPC3-DT	2681	TBC1D32	5323	-25.02	-0.18	1	150	5174	5323
RNPC3-DT	2681	TBPL1	4199	-25.2	-0.1223	1	207	3993	4199
RNPC3-DT	2681	TDG	3183	-26.75	-0.1795	1	157	3027	3183
RNPC3-DT	2681	SYTL2	8263	-32.78	-0.3035	1	136	8128	8263
RNPC3-DT	2681	TBK1	5944	-21.67	-0.3283	1	68	5877	5944
RNPC3-DT	2681	TENT2	5100	-28.57	-0.1107	1	265	4836	5100
RNPC3-DT	2681	TFG	5864	-32.29	-0.1845	1	201	5664	5864
RNPC3-DT	2681	TMEM14A	988	-28.44	-0.1069	1	285	704	988
RNPC3-DT	2681	TBL1XR1	8182	-40.49	-0.2035	1	210	7973	8182
RNPC3-DT	2681	TMEM117	2775	-29.8	-0.4448	1	73	2703	2775
RNPC3-DT	2681	TMEFF2	3364	-21.02	-0.3185	1	110	3255	3364
RNPC3-DT	2681	TMEM165	1931	-39.86	-0.1149	1	389	1543	1931
RNPC3-DT	2681	TMEM230	1735	-29.36	-0.2258	1	144	1592	1735
RNPC3-DT	2681	TLK1	5726	-40.2	-0.398	1	113	5614	5726
RNPC3-DT	2681	TM9SF3	6250	-29.61	-0.1085	1	309	5942	6250
RNPC3-DT	2681	TMEM41B	3848	-35.51	-0.1524	1	256	3593	3848
RNPC3-DT	2681	TMEM260	4259	-36.91	-0.1605	1	233	4027	4259
RNPC3-DT	2681	TMX3	4737	-32.12	-0.2127	1	160	4578	4737
RNPC3-DT	2681	TMEM67	5779	-23.42	-0.1201	1	205	5575	5779
RNPC3-DT	2681	TOMM70	4100	-39.12	-0.104	1	380	3721	4100
RNPC3-DT	2681	TMEM168	7276	-23.91	-0.1553	1	173	7104	7276
RNPC3-DT	2681	TMEM59	6457	-30.59	-0.1663	1	191	6267	6457
RNPC3-DT	2681	TNKS2	6242	-44.09	-0.1285	1	377	5866	6242
RNPC3-DT	2681	TMF1	6879	-27.27	-0.137	1	212	6668	6879
RNPC3-DT	2681	TMEM170B	8891	-47.95	-0.1001	1	496	8396	8891
RNPC3-DT	2681	TRIQK	3667	-21.93	-0.1827	1	182	3486	3667
RNPC3-DT	2681	TSPAN13	1873	-35.65	-0.3241	1	120	1754	1873
RNPC3-DT	2681	TRMT11	4437	-23.75	-0.2932	1	93	4345	4437
RNPC3-DT	2681	TRAPPC13	5994	-24.68	-0.2023	1	141	5854	5994
RNPC3-DT	2681	TOP1	8092	-37.61	-0.2474	1	156	7937	8092
RNPC3-DT	2681	TRAPPC8	6230	-47.86	-0.1297	1	382	5849	6230
RNPC3-DT	2681	TXN	737	-20.43	-0.107	1	215	523	737
RNPC3-DT	2681	TTC39C	4896	-42.21	-0.2069	1	207	4690	4896
RNPC3-DT	2681	UBE2E1	1783	-28.55	-0.4199	1	125	1659	1783
RNPC3-DT	2681	UBE2D2	2530	-49.84	-0.1228	1	448	2083	2530
RNPC3-DT	2681	TTC14	7052	-36.04	-0.1653	1	236	6817	7052
RNPC3-DT	2681	UBE2L3	3451	-51.26	-0.1068	1	505	2947	3451
RNPC3-DT	2681	UBE2G1	4167	-40.44	-0.1706	1	258	3910	4167
RNPC3-DT	2681	UBE3D	3255	-26.64	-0.138	1	213	3043	3255
RNPC3-DT	2681	TUT4	5858	-28.57	-0.1671	1	188	5671	5858
RNPC3-DT	2681	UBE2H	5162	-43.26	-0.1192	1	373	4790	5162
RNPC3-DT	2681	UGCG	3959	-43.83	-0.1245	1	391	3569	3959
RNPC3-DT	2681	UHRF2	3725	-48.79	-0.1016	1	487	3239	3725
RNPC3-DT	2681	TXNL1	6840	-27.79	-0.109	1	266	6575	6840
RNPC3-DT	2681	UFL1	4226	-25.55	-0.167	1	161	4066	4226
RNPC3-DT	2681	TUG1	7474	-41.52	-0.1218	1	381	7094	7474
RNPC3-DT	2681	UGGT2	4850	-27.85	-0.1372	1	215	4636	4850
RNPC3-DT	2681	U2SURP	7424	-19.02	-0.4135	1	74	7351	7424
RNPC3-DT	2681	UCHL5	5327	-32.77	-0.1354	1	258	5070	5327
RNPC3-DT	2681	UQCRFS1	3086	-35.21	-0.1693	1	216	2871	3086
RNPC3-DT	2681	URI1	3460	-47.86	-0.1773	1	310	3151	3460
RNPC3-DT	2681	USP16	3835	-23.79	-0.2799	1	107	3729	3835
RNPC3-DT	2681	VDAC1	1873	-43.95	-0.4226	1	110	1764	1873
RNPC3-DT	2681	USP12	4412	-31.29	-0.3961	1	137	4276	4412
RNPC3-DT	2681	UTP23	3672	-30.46	-0.1378	1	236	3437	3672
RNPC3-DT	2681	USP25	5379	-52.4	-0.1365	1	407	4973	5379
RNPC3-DT	2681	UVRAG	5117	-44.89	-0.2565	1	195	4923	5117
RNPC3-DT	2681	VAV3	5025	-41.3	-0.147	1	287	4739	5025
RNPC3-DT	2681	USP7	5831	-57.89	-0.1088	1	594	5238	5831
RNPC3-DT	2681	VMA21	4715	-27.85	-0.2509	1	136	4580	4715
RNPC3-DT	2681	VPS54	4725	-50.55	-0.1066	1	490	4236	4725
RNPC3-DT	2681	VAPA	6801	-40.24	-0.2074	1	210	6592	6801
RNPC3-DT	2681	USP37	8022	-28.74	-0.1331	1	226	7797	8022
RNPC3-DT	2681	WASHC5	4139	-27.16	-0.2073	1	179	3961	4139
RNPC3-DT	2681	WDR47	4240	-36.29	-0.1712	1	214	4027	4240
RNPC3-DT	2681	WAC	5924	-39.25	-0.1649	1	286	5639	5924
RNPC3-DT	2681	WAPL	6310	-35.63	-0.1015	1	381	5930	6310
RNPC3-DT	2681	YWHAQ	2216	-33.27	-0.2343	1	148	2069	2216
RNPC3-DT	2681	WSB1	5105	-31.89	-0.1595	1	211	4895	5105
RNPC3-DT	2681	WWP1	4877	-45.42	-0.1265	1	382	4496	4877
RNPC3-DT	2681	WDR17	7333	-42.13	-0.2241	1	197	7137	7333
RNPC3-DT	2681	WWOX	6142	-39.25	-0.1151	1	362	5781	6142
RNPC3-DT	2681	ZBTB1	4119	-38.33	-0.1491	1	300	3820	4119
RNPC3-DT	2681	ZCCHC7	2828	-32.16	-0.1675	1	202	2627	2828
RNPC3-DT	2681	YWHAZ	5248	-33.85	-0.1117	1	307	4942	5248
RNPC3-DT	2681	YWHAB	5867	-45.63	-0.1417	1	352	5516	5867
RNPC3-DT	2681	ZDHHC20	5355	-30.28	-0.3402	1	93	5263	5355
RNPC3-DT	2681	ZMYM5	3283	-29.72	-0.2654	1	124	3160	3283
RNPC3-DT	2681	ZNF131	3340	-35.02	-0.1137	1	315	3026	3340
RNPC3-DT	2681	ZFAND5	5841	-42.53	-0.1079	1	415	5427	5841
RNPC3-DT	2681	ZC3H12B	8269	-44.57	-0.1266	1	355	7915	8269
RNPC3-DT	2681	ZNF280D	4902	-39.19	-0.1306	1	337	4566	4902
RNPC3-DT	2681	ZFC3H1	7597	-39.12	-0.1024	1	403	7195	7597
RNPC3-DT	2681	ZNF529	5238	-26.3	-0.2711	1	120	5119	5238
RNPC3-DT	2681	ZNF800	4473	-47.48	-0.1202	1	420	4054	4473
RNPC3-DT	2681	ZNF721	4673	-24.59	-0.5123	1	79	4595	4673
RNPC3-DT	2681	ZNF770	5439	-26.57	-0.3851	1	73	5367	5439
RNPC3-DT	2681	ZNF804B	5823	-30.44	-0.1035	1	301	5523	5823
RNPC3-DT	2681	ZSWIM6	5518	-56.71	-0.1035	1	567	4952	5518
RORA-AS1	972	ACBD3	3584	-40.86	-0.1717	1	246	3339	3584
RNPC3-DT	2681	ZNF84	7162	-42.86	-0.1387	1	324	6839	7162
RORA-AS1	972	ADD3	4413	-32.72	-0.1144	1	333	4081	4413
RORA-AS1	972	ACSL4	7223	-31.03	-0.1529	1	230	6994	7223
RORA-AS1	972	AFG1L	5048	-29.08	-0.1264	1	250	4799	5048
RORA-AS1	972	AKAP7	3150	-34.09	-0.1332	1	293	2858	3150
RORA-AS1	972	ACSL3	8441	-33.51	-0.1782	1	256	8186	8441
RORA-AS1	972	ANAPC10	1674	-28.93	-0.1012	1	308	1367	1674
RORA-AS1	972	ANKRD30BL	3253	-25.99	-0.142	1	196	3058	3253
RORA-AS1	972	AGFG1	8677	-39.84	-0.1755	1	239	8439	8677
RORA-AS1	972	AP1S2	3492	-28.22	-0.1731	1	171	3322	3492
RORA-AS1	972	ARFGEF1	7320	-37.67	-0.1501	1	265	7056	7320
RORA-AS1	972	ARAP2	7513	-38.41	-0.1856	1	307	7207	7513
RORA-AS1	972	ATP5MC3	2587	-30.29	-0.1139	1	285	2303	2587
RORA-AS1	972	BEX4	1312	-35.3	-0.1634	1	226	1087	1312
RORA-AS1	972	ATP8B1	6161	-39.04	-0.1824	1	324	5838	6161
RORA-AS1	972	BEND6	3497	-35.47	-0.129	1	304	3194	3497
RORA-AS1	972	ATP8A1	8270	-33.64	-0.1402	1	252	8019	8270
RORA-AS1	972	BCLAF3	6769	-34.69	-0.196	1	189	6581	6769
RORA-AS1	972	CAB39	3829	-40.21	-0.1044	1	395	3435	3829
RORA-AS1	972	BMP2K	8012	-41.39	-0.1649	1	313	7700	8012
RORA-AS1	972	CAPN7	4348	-37.07	-0.1013	1	388	3961	4348
RORA-AS1	972	CCT4	2376	-32.56	-0.1175	1	280	2097	2376
RORA-AS1	972	CDS1	4309	-36.23	-0.1075	1	382	3928	4309
RORA-AS1	972	CEP83	3686	-35.09	-0.1438	1	258	3429	3686
RORA-AS1	972	CLTA	1890	-38.19	-0.124	1	346	1545	1890
RORA-AS1	972	CMPK1	2937	-36.02	-0.1715	1	299	2639	2937
RORA-AS1	972	CMC1	6009	-30.66	-0.1107	1	280	5730	6009
RORA-AS1	972	COG6	5258	-31.12	-0.171	1	215	5044	5258
RORA-AS1	972	CPOX	2709	-45.36	-0.1043	1	492	2218	2709
RORA-AS1	972	CYP7B1	7462	-32.16	-0.1098	1	295	7168	7462
RORA-AS1	972	DNAJC9	2295	-40.13	-0.1715	1	249	2047	2295
RORA-AS1	972	DENND1B	8365	-46.47	-0.1263	1	371	7995	8365
RORA-AS1	972	DNAJB14	6463	-28.45	-0.1195	1	265	6199	6463
RORA-AS1	972	DTWD2	5776	-33.82	-0.158	1	238	5539	5776
RORA-AS1	972	EIF3J	2479	-26.03	-0.1568	1	214	2266	2479
RORA-AS1	972	EIF1AX	4414	-27.86	-0.132	1	230	4185	4414
RORA-AS1	972	ELF2	4012	-34.92	-0.138	1	281	3732	4012
RORA-AS1	972	DSCAM	8571	-58.55	-0.1378	1	442	8130	8571
RORA-AS1	972	EIF5	5710	-32.4	-0.1385	1	253	5458	5710
RORA-AS1	972	ERLEC1	4690	-31.4	-0.1129	1	297	4394	4690
RORA-AS1	972	FBXO28	5427	-31.05	-0.1552	1	268	5160	5427
RORA-AS1	972	FGD4	8465	-43.93	-0.2043	1	303	8163	8465
RORA-AS1	972	GBE1	2941	-31.7	-0.166	1	199	2743	2941
RORA-AS1	972	FIP1L1	8987	-40.26	-0.1805	1	292	8696	8987
RORA-AS1	972	GALNT13	5657	-43.43	-0.1974	1	305	5353	5657
RORA-AS1	972	GNA12	4369	-51.6	-0.1628	1	322	4048	4369
RORA-AS1	972	GABRA2	8520	-29.59	-0.1357	1	238	8283	8520
RORA-AS1	972	HM13	3932	-42.59	-0.1613	1	331	3602	3932
RORA-AS1	972	IFNAR1	6171	-38.4	-0.1164	1	345	5827	6171
RORA-AS1	972	ITFG1	3185	-29.59	-0.1389	1	224	2962	3185
RORA-AS1	972	INPP5F	5319	-32.98	-0.1586	1	220	5100	5319
RORA-AS1	972	JAZF1	3173	-37.54	-0.139	1	297	2877	3173
RORA-AS1	972	JAK2	7023	-35.13	-0.1452	1	248	6776	7023
RORA-AS1	972	KCTD3	4019	-50.03	-0.1559	1	385	3635	4019
RORA-AS1	972	KCMF1	7500	-45.26	-0.167	1	280	7221	7500
RORA-AS1	972	KLHDC10	6398	-36.49	-0.1086	1	354	6045	6398
RORA-AS1	972	LPAR1	3818	-48.73	-0.1798	1	291	3528	3818
RORA-AS1	972	LRRC40	2843	-24.35	-0.1211	1	205	2639	2843
RORA-AS1	972	LRRN1	5960	-38.28	-0.1748	1	246	5715	5960
RORA-AS1	972	LRCH3	7394	-42.6	-0.162	1	304	7091	7394
RORA-AS1	972	MAT2A	2817	-34.45	-0.1776	1	212	2606	2817
RORA-AS1	972	MICU2	1885	-30.05	-0.1624	1	206	1680	1885
RORA-AS1	972	MTFMT	2746	-37.27	-0.1355	1	312	2435	2746
RORA-AS1	972	NDUFB6	1361	-24.73	-0.1565	1	212	1150	1361
RORA-AS1	972	N4BP1	7077	-46.03	-0.2224	1	243	6835	7077
RORA-AS1	972	NICOL1	477	-41.39	-0.1703	1	307	171	477
RORA-AS1	972	NIPAL2	4581	-43.81	-0.2355	1	199	4383	4581
RORA-AS1	972	NEK1	6919	-37.77	-0.1155	1	361	6559	6919
RORA-AS1	972	NT5C3A	1742	-25.67	-0.1667	1	208	1535	1742
RORA-AS1	972	NR1D2	5231	-36.08	-0.1028	1	366	4866	5231
RORA-AS1	972	NKTR	7964	-31.04	-0.1011	1	335	7630	7964
RORA-AS1	972	OCIAD1	1958	-31.64	-0.1529	1	209	1750	1958
RORA-AS1	972	OSTF1	1348	-32.71	-0.174	1	202	1147	1348
RORA-AS1	972	NRIP1	7751	-37.31	-0.1403	1	274	7478	7751
RORA-AS1	972	OXR1	4691	-33.07	-0.3091	1	118	4574	4691
RORA-AS1	972	NWD2	7800	-41.83	-0.1245	1	344	7457	7800
RORA-AS1	972	PALS1	5468	-33.66	-0.34	1	122	5347	5468
RORA-AS1	972	OGFRL1	8492	-38.06	-0.1442	1	265	8228	8492
RORA-AS1	972	PCMTD1	4252	-27.04	-0.2235	1	130	4123	4252
RORA-AS1	972	PDHX	2659	-36.48	-0.1129	1	343	2317	2659
RORA-AS1	972	PELI1	3716	-36.12	-0.1111	1	350	3367	3716
RORA-AS1	972	PFKFB3	4524	-47.12	-0.1224	1	438	4087	4524
RORA-AS1	972	PDE7A	6961	-52.38	-0.1013	1	541	6421	6961
RORA-AS1	972	PDS5A	7131	-45.04	-0.1298	1	376	6756	7131
RORA-AS1	972	PCM1	8652	-35.36	-0.1232	1	296	8357	8652
RORA-AS1	972	PPA2	1665	-26.82	-0.2554	1	124	1542	1665
RORA-AS1	972	PLCB1	7323	-46.18	-0.1146	1	422	6902	7323
RORA-AS1	972	PPP2R2A	3923	-27.15	-0.1378	1	230	3694	3923
RORA-AS1	972	PPP4R4	3868	-36.24	-0.3207	1	130	3739	3868
RORA-AS1	972	PPP6C	4349	-41.24	-0.1257	1	356	3994	4349
RORA-AS1	972	PPP4R2	4957	-31.54	-0.1834	1	199	4759	4957
RORA-AS1	972	PRKAR2A	6492	-40.25	-0.172	1	283	6210	6492
RORA-AS1	972	PTPN12	3384	-34.55	-0.1489	1	255	3130	3384
RORA-AS1	972	RAB5A	2518	-36.28	-0.1412	1	329	2190	2518
RORA-AS1	972	RAB2A	3735	-36.7	-0.1676	1	244	3492	3735
RORA-AS1	972	RAD23B	4114	-37.35	-0.1301	1	295	3820	4114
RORA-AS1	972	RBM26	5258	-43.22	-0.1097	1	450	4809	5258
RORA-AS1	972	RHEB	2046	-36.24	-0.1241	1	327	1720	2046
RORA-AS1	972	RASGRP1	6599	-36.91	-0.1146	1	358	6242	6599
RORA-AS1	972	RB1CC1	6636	-36.63	-0.1093	1	350	6287	6636
RORA-AS1	972	RETREG1	7708	-38.78	-0.1883	1	236	7473	7708
RORA-AS1	972	RNF38	5254	-36.98	-0.1185	1	374	4881	5254
RORA-AS1	972	RNASEH2B	7282	-33.45	-0.1297	1	323	6960	7282
RORA-AS1	972	ROR1	5858	-46.55	-0.1025	1	468	5391	5858
RORA-AS1	972	RNF169	7842	-47.41	-0.1013	1	511	7332	7842
RORA-AS1	972	SCAF4	4269	-39.85	-0.1725	1	243	4027	4269
RORA-AS1	972	RPS6KA3	7987	-48.04	-0.201	1	280	7708	7987
RORA-AS1	972	SEL1L3	4543	-44.01	-0.2028	1	228	4316	4543
RORA-AS1	972	SEPTIN2	3701	-33.5	-0.145	1	262	3440	3701
RORA-AS1	972	SERBP1	6681	-35.87	-0.11	1	355	6327	6681
RORA-AS1	972	SEZ6L	6584	-50.45	-0.2242	1	245	6340	6584
RORA-AS1	972	SGCE	6270	-28.74	-0.1312	1	262	6009	6270
RORA-AS1	972	SLC17A5	3292	-31.22	-0.1487	1	233	3060	3292
RORA-AS1	972	SLC25A36	5809	-38.85	-0.2135	1	256	5554	5809
RORA-AS1	972	SLC25A16	6581	-39.29	-0.1994	1	235	6347	6581
RORA-AS1	972	SMARCA1	4291	-34.72	-0.1503	1	246	4046	4291
RORA-AS1	972	SMIM13	4887	-38.92	-0.1024	1	394	4494	4887
RORA-AS1	972	SLC4A7	8079	-36.55	-0.1692	1	273	7807	8079
RORA-AS1	972	SOS2	5508	-40.96	-0.1581	1	279	5230	5508
RORA-AS1	972	SPATA6	5003	-31.43	-0.1518	1	285	4719	5003
RORA-AS1	972	SST	607	-28.81	-0.1055	1	302	306	607
RORA-AS1	972	SRP54	6055	-29.66	-0.149	1	218	5838	6055
RORA-AS1	972	SPPL2A	7270	-31.52	-0.1616	1	210	7061	7270
RORA-AS1	972	STK39	3272	-41.62	-0.1601	1	311	2962	3272
RORA-AS1	972	SYT4	3936	-32.86	-0.1603	1	228	3709	3936
RORA-AS1	972	TAPT1	4521	-36.02	-0.163	1	241	4281	4521
RORA-AS1	972	TDG	3183	-28.02	-0.1234	1	235	2949	3183
RORA-AS1	972	TMEM14A	988	-30.12	-0.1569	1	208	781	988
RORA-AS1	972	TMEM41B	3848	-29.8	-0.11	1	313	3536	3848
RORA-AS1	972	TMEM260	4259	-35.75	-0.1575	1	263	3997	4259
RORA-AS1	972	TOMM70	4100	-36.46	-0.1048	1	380	3721	4100
RORA-AS1	972	UBE3D	3255	-33.49	-0.1602	1	230	3026	3255
RORA-AS1	972	UQCRFS1	3086	-34.46	-0.1511	1	239	2848	3086
RORA-AS1	972	USP33	4502	-29.39	-0.113	1	283	4220	4502
RORA-AS1	972	USP48	4419	-33.86	-0.1075	1	337	4083	4419
RORA-AS1	972	UBR2	7891	-35.01	-0.1297	1	311	7581	7891
RORA-AS1	972	VSTM2B	2065	-53.22	-0.1104	1	496	1570	2065
RORA-AS1	972	UBR3	8009	-46.54	-0.1464	1	337	7673	8009
RORA-AS1	972	VAPA	6801	-36.67	-0.1243	1	311	6491	6801
RORA-AS1	972	YWHAQ	2216	-34.38	-0.1599	1	277	1940	2216
RORA-AS1	972	YTHDC1	6233	-32.77	-0.1002	1	372	5862	6233
RORA-AS1	972	ZNF804B	5823	-34.94	-0.181	1	224	5600	5823
RORA-AS1	972	ZNF84	7162	-34.36	-0.1029	1	347	6816	7162
RORB-AS1	2028	AGGF1	4490	-44.02	-0.1051	1	436	4055	4490
RORB-AS1	2028	AGTPBP1	4473	-38.46	-0.174	1	252	4222	4473
RORB-AS1	2028	AP1S2	3492	-38.74	-0.3621	1	116	3377	3492
RORB-AS1	2028	BAALC	2817	-47.89	-0.1043	1	464	2354	2817
RORB-AS1	2028	CAB39	3829	-43.68	-0.1153	1	380	3450	3829
RORB-AS1	2028	C1GALT1	6275	-38.75	-0.1872	1	240	6036	6275
RORB-AS1	2028	BTAF1	8361	-38.89	-0.1713	1	237	8125	8361
RORB-AS1	2028	CASD1	3931	-39.86	-0.1052	1	383	3549	3931
RORB-AS1	2028	CDK8	3065	-61.93	-0.1373	1	480	2586	3065
RORB-AS1	2028	CHN1	3156	-47.24	-0.1323	1	362	2795	3156
RORB-AS1	2028	CEP126	7048	-37.46	-0.1004	1	409	6640	7048
RORB-AS1	2028	CHD1	8409	-48.85	-0.1053	1	469	7941	8409
RORB-AS1	2028	CSNK1G3	4665	-39.15	-0.1176	1	335	4331	4665
RORB-AS1	2028	CUL3	6756	-38.28	-0.1272	1	318	6439	6756
RORB-AS1	2028	DUT	2141	-52.82	-0.1156	1	459	1683	2141
RORB-AS1	2028	DTWD2	5776	-36.25	-0.1671	1	251	5526	5776
RORB-AS1	2028	EIF1AX	4414	-30.42	-0.1878	1	171	4244	4414
RORB-AS1	2028	GALNT1	3970	-38.36	-0.3336	1	119	3852	3970
RORB-AS1	2028	GLS	4840	-61.69	-0.1112	1	576	4265	4840
RORB-AS1	2028	HMGN1	4299	-32.91	-0.2301	1	159	4141	4299
RORB-AS1	2028	HNRNPDL	4372	-58.69	-0.1557	1	413	3960	4372
RORB-AS1	2028	INTS8	4645	-35	-0.1724	1	213	4433	4645
RORB-AS1	2028	KATNBL1	2740	-26.21	-0.1551	1	190	2551	2740
RORB-AS1	2028	KIF2A	8764	-36.07	-0.1743	1	211	8554	8764
RORB-AS1	2028	LGR4	5250	-54	-0.1021	1	566	4685	5250
RORB-AS1	2028	LRRN1	5960	-47.29	-0.1024	1	466	5495	5960
RORB-AS1	2028	MAL2	2826	-37.38	-0.2173	1	175	2652	2826
RORB-AS1	2028	MAP4K3	4335	-40.6	-0.1242	1	336	4000	4335
RORB-AS1	2028	MICU2	1885	-30.79	-0.1638	1	198	1688	1885
RORB-AS1	2028	MPC2	2223	-31.79	-0.1032	1	336	1888	2223
RORB-AS1	2028	MT-ND3	346	-26.37	-0.1498	1	220	127	346
RORB-AS1	2028	MT-ND4L	297	-18.59	-0.1177	1	178	120	297
RORB-AS1	2028	MYL12B	1249	-45.18	-0.1724	1	282	968	1249
RORB-AS1	2028	MXI1	3470	-40.52	-0.1258	1	331	3140	3470
RORB-AS1	2028	NAF1	2329	-40.94	-0.1086	1	393	1937	2329
RORB-AS1	2028	NAA16	4285	-33.47	-0.1263	1	274	4012	4285
RORB-AS1	2028	NICOL1	477	-41.66	-0.1335	1	328	150	477
RORB-AS1	2028	NDFIP2	6212	-38.79	-0.131	1	313	5900	6212
RORB-AS1	2028	NBN	8632	-29.83	-0.4261	1	106	8527	8632
RORB-AS1	2028	OGA	5174	-56.36	-0.101	1	561	4614	5174
RORB-AS1	2028	PAIP1	2780	-45.49	-0.1496	1	366	2415	2780
RORB-AS1	2028	OGFRL1	8492	-39.83	-0.1407	1	323	8170	8492
RORB-AS1	2028	OSBPL8	7239	-41.46	-0.1085	1	402	6838	7239
RORB-AS1	2028	PCMTD1	4252	-35.53	-0.209	1	173	4080	4252
RORB-AS1	2028	PIP4P2	2759	-29.94	-0.1202	1	268	2492	2759
RORB-AS1	2028	PLA2G12A	5219	-37.76	-0.1169	1	349	4871	5219
RORB-AS1	2028	PPP3CB	3519	-40.12	-0.2539	1	172	3348	3519
RORB-AS1	2028	PSIP1	3364	-42.02	-0.2247	1	224	3141	3364
RORB-AS1	2028	PTS	1069	-30.49	-0.2046	1	153	917	1069
RORB-AS1	2028	RAB12	2147	-49.86	-0.134	1	401	1747	2147
RORB-AS1	2028	PWWP2A	3991	-51.78	-0.1318	1	408	3584	3991
RORB-AS1	2028	RALYL	2983	-46.5	-0.3142	1	191	2793	2983
RORB-AS1	2028	REEP3	5172	-32.64	-0.3169	1	115	5058	5172
RORB-AS1	2028	SGPP1	3336	-50.4	-0.1172	1	462	2875	3336
RORB-AS1	2028	SENP6	6671	-59.67	-0.1015	1	598	6074	6671
RORB-AS1	2028	SMARCA1	4291	-41.95	-0.2255	1	227	4065	4291
RORB-AS1	2028	SMC6	5240	-33.38	-0.298	1	133	5108	5240
RORB-AS1	2028	SNX25	3745	-61.89	-0.1248	1	585	3161	3745
RORB-AS1	2028	SLK	7827	-54.17	-0.1088	1	527	7301	7827
RORB-AS1	2028	SMCHD1	8833	-47.87	-0.1016	1	479	8355	8833
RORB-AS1	2028	SPRED1	7270	-44.49	-0.1561	1	286	6985	7270
RORB-AS1	2028	SSX2IP	5843	-43.22	-0.1595	1	300	5544	5843
RORB-AS1	2028	TACC1	7770	-55.52	-0.1202	1	472	7299	7770
RORB-AS1	2028	TMEM160	655	-56.2	-0.1031	1	554	102	655
RORB-AS1	2028	TMEM230	1735	-39.93	-0.3025	1	161	1575	1735
RORB-AS1	2028	TUBB	3412	-69.88	-0.1028	1	805	2608	3412
RORB-AS1	2028	TRIM33	8369	-52.78	-0.1075	1	500	7870	8369
RORB-AS1	2028	UBE2D2	2530	-50.28	-0.1248	1	422	2109	2530
RORB-AS1	2028	TTC14	7052	-33.06	-0.1613	1	217	6836	7052
RORB-AS1	2028	USP12	4412	-35.65	-0.3271	1	137	4276	4412
RORB-AS1	2028	VPS54	4725	-54.17	-0.1157	1	482	4244	4725
RORB-AS1	2028	VAPA	6801	-34.47	-0.1657	1	221	6581	6801
RPL34-DT	3729	ADK	3212	-86.76	-0.1928	3271	3729	1	459
RPL34-DT	3729	ADD1	5179	-101.88	-0.1539	3060	3729	1	670
RPL34-DT	3729	ADAM17	6573	-94.93	-0.2055	3263	3729	1	467
RPL34-DT	3729	AP3S1	1670	-58.16	-0.1273	3238	3729	1	492
RPL34-DT	3729	ANKRD36B	5898	-75.6	-0.1288	3095	3729	1	635
RPL34-DT	3729	ANKRD36	7623	-71.74	-0.2344	3386	3729	1	344
RPL34-DT	3729	ASAH1	5740	-85.49	-0.1008	2839	3729	1	891
RPL34-DT	3729	ARMH4	6495	-68.49	-0.2069	3394	3729	1	336
RPL34-DT	3729	ATP5F1D	1587	-108.39	-0.1544	3016	3729	1	714
RPL34-DT	3729	ATP6V1D	1750	-133.97	-0.1718	2925	3729	1	805
RPL34-DT	3729	ATP1A2	5435	-141.6	-0.1124	2458	3729	1	1272
RPL34-DT	3729	ATXN2	4674	-136.26	-0.167	2884	3729	1	846
RPL34-DT	3729	ATP9B	7353	-106.25	-0.216	3226	3729	1	504
RPL34-DT	3729	AVL9	7937	-148.76	-0.3165	3226	3729	1	504
RPL34-DT	3729	BZW2	2101	-45.48	-0.1521	3406	3729	1	324
RPL34-DT	3729	BCLAF3	6769	-103.21	-0.1483	3012	3729	1	718
RPL34-DT	3729	CAB39	3829	-55.01	-0.1206	3215	3729	1	515
RPL34-DT	3729	CACYBP	2869	-62.76	-0.1585	3320	3729	1	410
RPL34-DT	3729	CCAR1	4658	-92.05	-0.1189	2937	3729	1	793
RPL34-DT	3729	CCDC30	6827	-110.5	-0.2206	3218	3729	1	512
RPL34-DT	3729	CD200	6196	-71.5	-0.1607	3275	3729	1	455
RPL34-DT	3729	CEP112	4752	-144.05	-0.3405	3263	3729	1	467
RPL34-DT	3729	CFAP221	3294	-84.93	-0.102	2896	3729	1	834
RPL34-DT	3729	CLTA	1890	-93.9	-0.1098	2831	3729	1	899
RPL34-DT	3729	CLNS1A	2982	-79.53	-0.2517	3409	3729	1	321
RPL34-DT	3729	CNDP1	4342	-175.56	-0.1033	2026	3729	1	1704
RPL34-DT	3729	COA1	3223	-86.19	-0.155	3153	3729	1	577
RPL34-DT	3729	COX5B	738	-95.4	-0.1321	2913	3650	1	738
RPL34-DT	3729	CPT1C	2950	-100.56	-0.2131	3243	3729	1	487
RPL34-DT	3729	CSNK1E	3162	-168.1	-0.188	2755	3729	1	975
RPL34-DT	3729	CSNK1A1	5444	-107.28	-0.1869	3138	3729	1	592
RPL34-DT	3729	CTSB	4173	-113.22	-0.185	3114	3729	1	616
RPL34-DT	3729	DAP3	2056	-114.44	-0.2419	3206	3729	1	524
RPL34-DT	3729	CYCS	5432	-126.94	-0.119	2606	3729	1	1124
RPL34-DT	3729	CYP46A1	6609	-144.27	-0.3294	3237	3729	1	493
RPL34-DT	3729	DHRS7B	1910	-103.98	-0.2246	3241	3729	1	489
RPL34-DT	3729	DGKB	6917	-94.38	-0.1096	2817	3729	1	913
RPL34-DT	3729	DNM1L	6028	-147.66	-0.1175	2428	3729	1	1302
RPL34-DT	3729	DTD1	4112	-91.05	-0.2543	3343	3729	1	387
RPL34-DT	3729	DOP1B	7746	-133.16	-0.1752	2952	3729	1	778
RPL34-DT	3729	DTWD2	5776	-68.14	-0.1055	3061	3729	1	669
RPL34-DT	3729	EFCAB6	5120	-80.54	-0.179	3245	3729	1	485
RPL34-DT	3729	ELMOD1	2935	-136	-0.1051	2427	3729	1	1303
RPL34-DT	3729	EPB41	6388	-93.16	-0.2021	3262	3729	1	468
RPL34-DT	3729	ERGIC1	5687	-117.44	-0.2442	3235	3729	1	495
RPL34-DT	3729	ESYT2	5960	-107.44	-0.1325	2914	3729	1	816
RPL34-DT	3729	FBXL2	3827	-92.57	-0.1945	3222	3729	1	508
RPL34-DT	3729	FDPS	2017	-136.95	-0.2877	3244	3729	1	486
RPL34-DT	3729	FBXO34	3883	-87.94	-0.1069	2860	3729	1	870
RPL34-DT	3729	FEZ1	4744	-103.6	-0.3258	3371	3729	1	359
RPL34-DT	3729	FOS	2956	-143.93	-0.2525	3124	3729	1	606
RPL34-DT	3729	FTL	2064	-100.28	-0.1058	2763	3729	1	967
RPL34-DT	3729	FGD4	8465	-82.79	-0.1095	2955	3729	1	775
RPL34-DT	3729	FRMD4B	6283	-138.46	-0.1293	2651	3729	1	1079
RPL34-DT	3729	GGNBP2	3497	-88.15	-0.1585	3153	3729	1	577
RPL34-DT	3729	GFM1	6478	-97.06	-0.1484	3036	3729	1	694
RPL34-DT	3729	GHITM	6244	-63.71	-0.1863	3383	3729	1	347
RPL34-DT	3729	HAGH	2619	-150.32	-0.1394	2555	3729	1	1175
RPL34-DT	3729	HRH1	4711	-69.2	-0.2012	3373	3729	1	357
RPL34-DT	3729	HNRNPA3	7837	-67.82	-0.108	3060	3729	1	670
RPL34-DT	3729	INPP5B	4450	-71.64	-0.1255	3094	3729	1	636
RPL34-DT	3729	IRAK1BP1	5577	-103.76	-0.1383	2913	3729	1	817
RPL34-DT	3729	IRS2	8156	-165.02	-0.2209	2960	3729	1	770
RPL34-DT	3729	KCNJ3	4628	-120.26	-0.1257	2771	3729	1	959
RPL34-DT	3729	KIAA1328	5881	-90.74	-0.1927	3245	3729	1	485
RPL34-DT	3729	KIAA0319L	6747	-68.71	-0.2936	3465	3729	1	265
RPL34-DT	3729	KIAA0586	8558	-90.93	-0.1735	3135	3729	1	595
RPL34-DT	3729	KNOP1	6422	-127.88	-0.2762	3180	3729	1	550
RPL34-DT	3729	LIMS1	4392	-96.17	-0.1013	2774	3729	1	956
RPL34-DT	3729	MICOS13	773	-93.2	-0.2741	3358	3729	1	372
RPL34-DT	3729	MGST3	3101	-92.04	-0.2156	3255	3729	1	475
RPL34-DT	3729	MKNK1	3408	-188.08	-0.3784	3227	3729	1	503
RPL34-DT	3729	MRPS21	1462	-103	-0.1804	3101	3729	1	629
RPL34-DT	3729	MT-ND3	346	-13.42	-0.1024	1	144	203	346
RPL34-DT	3729	MICU3	7171	-44.81	-0.1354	3396	3729	1	334
RPL34-DT	3729	MSH3	4486	-104.85	-0.1993	3180	3729	1	550
RPL34-DT	3729	MROH1	5832	-139.38	-0.3189	3244	3729	1	486
RPL34-DT	3729	MTERF1	3941	-56.95	-0.1797	3384	3729	1	346
RPL34-DT	3729	MZT2A	2826	-93.46	-0.1923	3231	3729	1	499
RPL34-DT	3729	NAA16	4285	-155.31	-0.1268	2503	3729	1	1227
RPL34-DT	3729	NARS2	5376	-92.94	-0.2306	3326	3729	1	404
RPL34-DT	3729	NDUFA12	2707	-91.39	-0.2386	3252	3729	1	478
RPL34-DT	3729	MYO6	8642	-139.93	-0.1551	2826	3729	1	904
RPL34-DT	3729	NIPAL2	4581	-110.25	-0.1139	2737	3729	1	993
RPL34-DT	3729	NFKB1	7040	-42.95	-0.1256	3386	3729	1	344
RPL34-DT	3729	NUDC	1792	-93.57	-0.186	3225	3729	1	505
RPL34-DT	3729	OCIAD1	1958	-119.79	-0.2151	3115	3729	1	615
RPL34-DT	3729	NT5C2	4917	-109.3	-0.1546	3010	3729	1	720
RPL34-DT	3729	NXPE3	8568	-167.59	-0.1054	2046	3729	1	1684
RPL34-DT	3729	PAAF1	4954	-176.72	-0.1152	2186	3729	1	1544
RPL34-DT	3729	PCSK6	4852	-138.7	-0.2704	3215	3729	1	515
RPL34-DT	3729	PGK1	4812	-126.21	-0.1055	2494	3729	1	1236
RPL34-DT	3729	PIN4	1960	-59.63	-0.1069	3143	3729	1	587
RPL34-DT	3729	PHF20	5879	-97.3	-0.1289	2927	3729	1	803
RPL34-DT	3729	PIK3CB	6340	-139.94	-0.2903	3239	3729	1	491
RPL34-DT	3729	PIGN	7936	-89.69	-0.1069	2861	3729	1	869
RPL34-DT	3729	POLR2L	876	-93.02	-0.2236	3303	3729	1	427
RPL34-DT	3729	PPA2	1665	-91.83	-0.1455	3079	3729	1	651
RPL34-DT	3729	PMP22	4161	-91.83	-0.1971	3253	3729	1	477
RPL34-DT	3729	PLEKHA5	6487	-115.98	-0.1532	2957	3729	1	773
RPL34-DT	3729	PPA1	3524	-85.84	-0.2734	3407	3729	1	323
RPL34-DT	3729	PNPT1	4549	-109.46	-0.1636	3026	3729	1	704
RPL34-DT	3729	PPM1B	3877	-91.22	-0.1595	3117	3729	1	613
RPL34-DT	3729	PLEKHA1	8619	-104.27	-0.2094	3231	3729	1	499
RPL34-DT	3729	POM121	7011	-112.06	-0.2384	3134	3729	1	596
RPL34-DT	3729	PPP2R1A	5352	-114.67	-0.2214	3171	3729	1	559
RPL34-DT	3729	PRKN	4178	-100.08	-0.15	3026	3729	1	704
RPL34-DT	3729	PSMD1	4140	-75.59	-0.1619	3259	3729	1	471
RPL34-DT	3729	PTPN2	3470	-92.19	-0.1066	2788	3729	1	942
RPL34-DT	3729	PTDSS1	4990	-89.95	-0.2054	3244	3729	1	486
RPL34-DT	3729	RAC1	5408	-104.47	-0.2322	3238	3729	1	492
RPL34-DT	3729	RARS2	6539	-53.66	-0.1621	3381	3729	1	349
RPL34-DT	3729	RBM39	5914	-80.12	-0.1838	3283	3729	1	447
RPL34-DT	3729	RNF149	2953	-72.43	-0.2162	3386	3729	1	344
RPL34-DT	3729	RNPC3	3658	-81.59	-0.1672	3226	3729	1	504
RPL34-DT	3729	RPL34	2627	-92.82	-0.2005	3244	3729	1	486
RPL34-DT	3729	RPL38	2450	-132.98	-0.1894	2981	3729	1	749
RPL34-DT	3729	RPS19	2021	-107.26	-0.2176	3214	3729	1	516
RPL34-DT	3729	RPS9	2384	-114.2	-0.1857	3107	3729	1	623
RPL34-DT	3729	RPL7L1	4499	-107.74	-0.117	2784	3729	1	946
RPL34-DT	3729	RPS29	7062	-197.05	-0.1366	2260	3729	1	1470
RPL34-DT	3729	SANBR	4578	-90.76	-0.1392	3055	3729	1	675
RPL34-DT	3729	SEC24B	5083	-118.75	-0.2389	3230	3729	1	500
RPL34-DT	3729	SFPQ	4041	-97.47	-0.1264	2945	3729	1	785
RPL34-DT	3729	SFXN1	4066	-102.94	-0.1175	2838	3729	1	892
RPL34-DT	3729	SLC17A5	3292	-138.57	-0.1256	2587	3729	1	1143
RPL34-DT	3729	SLC22A10	3370	-83.44	-0.181	3268	3729	1	462
RPL34-DT	3729	SLC35G2	2837	-142.25	-0.3197	3245	3729	1	485
RPL34-DT	3729	SLC2A3	4414	-103.89	-0.1508	3036	3729	1	694
RPL34-DT	3729	SLC37A3	3488	-81.04	-0.164	3228	3729	1	502
RPL34-DT	3729	SLC44A5	4406	-67.28	-0.1343	3218	3729	1	512
RPL34-DT	3729	SLC43A2	8133	-172.44	-0.1015	2008	3729	1	1722
RPL34-DT	3729	SMC3	6607	-153.39	-0.3292	3257	3729	1	473
RPL34-DT	3729	SMURF2	6240	-144.62	-0.1006	2234	3729	1	1496
RPL34-DT	3729	SPATS2	3320	-101.61	-0.16	3047	3729	1	683
RPL34-DT	3729	SPAG16	4751	-69.52	-0.1396	3226	3729	1	504
RPL34-DT	3729	SPPL3	4135	-116.62	-0.2124	3143	3729	1	587
RPL34-DT	3729	SRFBP1	2855	-88.65	-0.1843	3216	3729	1	514
RPL34-DT	3729	SSU72	4176	-102.39	-0.1391	2990	3729	1	740
RPL34-DT	3729	ST3GAL3	4776	-134.6	-0.3152	3265	3729	1	465
RPL34-DT	3729	SULT1A1	1578	-60.67	-0.1076	3150	3729	1	580
RPL34-DT	3729	STK3	5333	-75.33	-0.1573	3226	3729	1	504
RPL34-DT	3729	SUMF1	3150	-119.66	-0.2503	3251	3729	1	479
RPL34-DT	3729	TATDN1	2016	-156.65	-0.1036	2150	3729	1	1580
RPL34-DT	3729	TAF3	5067	-90.68	-0.2124	3264	3729	1	466
RPL34-DT	3729	TBC1D32	5323	-73.36	-0.1675	3246	3729	1	484
RPL34-DT	3729	TECR	2899	-92.17	-0.2159	3261	3729	1	469
RPL34-DT	3729	TIAL1	5072	-108.64	-0.1315	2853	3729	1	877
RPL34-DT	3729	TMEM130	3891	-93.54	-0.1111	2872	3729	1	858
RPL34-DT	3729	THADA	6939	-104.63	-0.2101	3198	3729	1	532
RPL34-DT	3729	TMEM108	4833	-76.33	-0.1597	3247	3729	1	483
RPL34-DT	3729	TMEM241	2994	-79.8	-0.1031	2934	3729	1	796
RPL34-DT	3729	TMEM67	5779	-89.81	-0.159	3129	3729	1	601
RPL34-DT	3729	TRNAU1AP	2040	-121.87	-0.2502	3241	3729	1	489
RPL34-DT	3729	TSG101	2101	-87.87	-0.174	3222	3729	1	508
RPL34-DT	3729	TTC1	3297	-60.09	-0.1514	3298	3729	1	432
RPL34-DT	3729	TSPAN3	6348	-131.55	-0.2847	3245	3729	1	485
RPL34-DT	3729	UBE2B	2241	-87.3	-0.1429	3102	3729	1	628
RPL34-DT	3729	UBE3D	3255	-95.58	-0.1959	3229	3729	1	501
RPL34-DT	3729	UBAP2	4888	-67.71	-0.1935	3363	3729	1	367
RPL34-DT	3729	UQCRH	687	-98.41	-0.2089	3241	3729	1	489
RPL34-DT	3729	UPF3A	2423	-102.11	-0.2249	3218	3729	1	512
RPL34-DT	3729	UBXN2A	6022	-93.56	-0.1299	2989	3729	1	741
RPL34-DT	3729	VPS29	1531	-94.95	-0.202	3231	3729	1	499
RPL34-DT	3729	WDR82	4333	-170.69	-0.3601	3244	3729	1	486
RPL34-DT	3729	WWOX	6142	-128.52	-0.3038	3254	3729	1	476
RPL34-DT	3729	WIPF2	7492	-143.33	-0.105	2294	3729	1	1436
RPL34-DT	3729	YEATS2	6526	-98.5	-0.1153	2853	3729	1	877
RPL34-DT	3729	XPO1	8930	-89.25	-0.1081	2896	3729	1	834
RPL34-DT	3729	ZNF277	2580	-121.74	-0.2515	3236	3729	1	494
RPL34-DT	3729	ZFP14	7491	-166.99	-0.1855	2805	3729	1	925
RPL34-DT	3729	ZNF397	5259	-82.56	-0.1308	3087	3729	1	643
RRAGC-DT	1172	ADK	3212	-67.65	-0.1638	680	1172	1	493
RRAGC-DT	1172	ABHD2	8424	-130.45	-0.1163	1	1172	476	1647
RRAGC-DT	1172	ADD1	5179	-91.15	-0.1707	623	1172	1	550
RRAGC-DT	1172	ADAM17	6573	-70.53	-0.2105	818	1172	1	355
RRAGC-DT	1172	AKIRIN1	2688	-119.99	-0.1113	45	1172	1	1128
RRAGC-DT	1172	ANAPC16	3567	-172.71	-0.1506	1	1172	2355	3526
RRAGC-DT	1172	AKT2	5250	-100.22	-0.1377	375	1172	1	798
RRAGC-DT	1172	AGO4	7272	-123.17	-0.1054	1	1172	263	1434
RRAGC-DT	1172	AFG2A	8116	-140.45	-0.1228	1	1172	1411	2582
RRAGC-DT	1172	AP3S1	1670	-48.12	-0.129	793	1172	1	380
RRAGC-DT	1172	AMD1	6589	-110.47	-0.1097	101	1172	1	1072
RRAGC-DT	1172	ANKRD36B	5898	-85.03	-0.1915	650	1172	1	523
RRAGC-DT	1172	AP4S1	4060	-77.8	-0.1216	432	1172	1	741
RRAGC-DT	1172	ANKRD36	7623	-82.35	-0.4427	941	1172	1	232
RRAGC-DT	1172	ATP5ME	496	-35.84	-0.1018	1	399	98	496
RRAGC-DT	1172	ASAH1	5740	-77.17	-0.105	394	1172	1	779
RRAGC-DT	1172	ATP5F1D	1587	-107.71	-0.1854	571	1172	1	602
RRAGC-DT	1172	ATCAY	4971	-133.79	-0.1161	1	1172	65	1236
RRAGC-DT	1172	ARK2C	7802	-148.95	-0.1274	1	1172	699	1870
RRAGC-DT	1172	ARMH4	6495	-57.38	-0.262	949	1172	1	224
RRAGC-DT	1172	ATP6V1D	1750	-112.22	-0.1638	480	1172	1	693
RRAGC-DT	1172	ATP5MG	3151	-142.91	-0.1271	1	1172	869	2040
RRAGC-DT	1172	ASTN2	6878	-122.85	-0.113	1	1172	698	1869
RRAGC-DT	1172	ARMC9	7879	-127.61	-0.1114	1	1172	2153	3324
RRAGC-DT	1172	ATP1A2	5435	-133.53	-0.121	13	1172	1	1160
RRAGC-DT	1172	B2M	2400	-99.14	-0.1265	374	1172	1	799
RRAGC-DT	1172	ATP6V0E2	4146	-120.96	-0.1052	1	1172	1400	2571
RRAGC-DT	1172	ATF6	7470	-120.25	-0.1038	1	1172	3603	4774
RRAGC-DT	1172	ATXN2	4674	-126.67	-0.1802	439	1172	1	734
RRAGC-DT	1172	ATP8B1	6161	-148.64	-0.128	1	1172	781	1952
RRAGC-DT	1172	ATXN3	6950	-123.64	-0.1081	1	1172	1401	2572
RRAGC-DT	1172	ATP9B	7353	-77.84	-0.2065	782	1172	1	391
RRAGC-DT	1172	AVL9	7937	-144.39	-0.4	781	1172	1	392
RRAGC-DT	1172	BZW2	2101	-48.4	-0.2881	961	1172	1	212
RRAGC-DT	1172	BCLAF3	6769	-97.05	-0.1755	567	1172	1	606
RRAGC-DT	1172	BORCS5	6422	-153.38	-0.1314	1	1172	1084	2255
RRAGC-DT	1172	CACYBP	2869	-49.21	-0.1953	875	1172	1	298
RRAGC-DT	1172	BRI3BP	6703	-123.58	-0.1105	1	1172	921	2092
RRAGC-DT	1172	CAMKK1	3898	-91.04	-0.2508	798	1172	1	375
RRAGC-DT	1172	CAPZA2	5068	-131.92	-0.1241	1	1172	1387	2558
RRAGC-DT	1172	CCAR1	4658	-118.21	-0.1805	492	1172	1	681
RRAGC-DT	1172	CAMK1D	8088	-137.44	-0.1189	1	1172	5015	6186
RRAGC-DT	1172	CACNG8	8850	-159.15	-0.1361	1	1172	2680	3851
RRAGC-DT	1172	CCDC30	6827	-92.76	-0.2613	772	1172	1	401
RRAGC-DT	1172	CD200	6196	-68.87	-0.2222	830	1172	1	343
RRAGC-DT	1172	CDHR3	6448	-117.54	-0.1041	1	1172	558	1729
RRAGC-DT	1172	CEP112	4752	-111.28	-0.3362	818	1172	1	355
RRAGC-DT	1172	CFAP221	3294	-112.21	-0.2603	740	1172	1	433
RRAGC-DT	1172	CDH13	7876	-114.27	-0.1034	1	1172	532	1703
RRAGC-DT	1172	CERCAM	5201	-129.25	-0.1136	1	1172	1597	2768
RRAGC-DT	1172	CEP126	7048	-79.26	-0.1071	419	1172	1	754
RRAGC-DT	1172	CLTA	1890	-107.44	-0.1488	386	1172	1	787
RRAGC-DT	1172	CLNS1A	2982	-78.67	-0.3819	964	1172	1	209
RRAGC-DT	1172	CERT1	8012	-143	-0.1755	351	1172	1	822
RRAGC-DT	1172	CNDP1	4342	-191.62	-0.17	1	1172	421	1592
RRAGC-DT	1172	COA1	3223	-91.71	-0.2066	707	1172	1	466
RRAGC-DT	1172	COX5B	738	-102.51	-0.1501	468	1172	1	705
RRAGC-DT	1172	CPT1C	2950	-116.31	-0.3127	798	1172	1	375
RRAGC-DT	1172	CSAD	2645	-109.53	-0.1277	308	1172	1	865
RRAGC-DT	1172	CRK	3850	-157.81	-0.1454	1	1172	691	1862
RRAGC-DT	1172	CSTB	2354	-87.09	-0.1211	446	1172	1	727
RRAGC-DT	1172	CSTPP1	2141	-97.33	-0.1018	1	999	1143	2141
RRAGC-DT	1172	CSNK1E	3162	-156.38	-0.1875	310	1172	1	863
RRAGC-DT	1172	CSNK1G3	4665	-45.11	-0.1397	1	343	4323	4665
RRAGC-DT	1172	CPM	6636	-170.01	-0.1494	1	1172	2901	4072
RRAGC-DT	1172	CREG2	6292	-69.9	-0.1129	492	1172	1	681
RRAGC-DT	1172	COPA	7864	-130.12	-0.1168	1	1172	4374	5545
RRAGC-DT	1172	CYSTM1	813	-55.52	-0.2353	929	1172	1	244
RRAGC-DT	1172	CSNK1A1	5444	-67.98	-0.1511	693	1172	1	480
RRAGC-DT	1172	CTCF	4802	-173.69	-0.1512	1	1172	3485	4656
RRAGC-DT	1172	CTSB	4173	-92.53	-0.19	669	1172	1	504
RRAGC-DT	1172	DAP3	2056	-81.18	-0.2153	760	1172	1	413
RRAGC-DT	1172	DAZAP2	3664	-112.15	-0.1029	1	1172	1996	3167
RRAGC-DT	1172	DCUN1D2	3164	-125.02	-0.1092	1	1172	282	1453
RRAGC-DT	1172	CYCS	5432	-128.93	-0.1296	161	1172	1	1012
RRAGC-DT	1172	CX3CL1	5796	-175.06	-0.1566	1	1172	2644	3815
RRAGC-DT	1172	CYP46A1	6609	-122.18	-0.3432	792	1172	1	381
RRAGC-DT	1172	DHRS7B	1910	-126.03	-0.1924	487	1172	1	686
RRAGC-DT	1172	DNAJB1	5271	-108.69	-0.2557	738	1172	1	435
RRAGC-DT	1172	DOC2A	3749	-119.23	-0.1046	1	1172	1758	2929
RRAGC-DT	1172	DPM1	3004	-120.01	-0.1035	1	1172	634	1805
RRAGC-DT	1172	DIP2A	7350	-116.64	-0.1047	1	1172	698	1869
RRAGC-DT	1172	DGKE	8608	-133.5	-0.1224	1	1172	875	2046
RRAGC-DT	1172	DNM1L	6028	-186.9	-0.1726	1	1172	19	1190
RRAGC-DT	1172	DTD1	4112	-91.47	-0.3478	898	1172	1	275
RRAGC-DT	1172	DOP1B	7746	-140.16	-0.2272	507	1172	1	666
RRAGC-DT	1172	ECE1	5099	-140.12	-0.1244	1	1172	565	1736
RRAGC-DT	1172	EFCAB6	5120	-86.93	-0.2349	796	1172	1	377
RRAGC-DT	1172	ELMOD1	2935	-143.49	-0.1265	1	1172	20	1191
RRAGC-DT	1172	DSTYK	8010	-163.68	-0.1443	1	1172	3287	4458
RRAGC-DT	1172	EIF2AK4	5538	-78.63	-0.1652	677	1172	1	496
RRAGC-DT	1172	EDEM3	7093	-140.62	-0.1234	1	1172	4067	5238
RRAGC-DT	1172	ELOC	5877	-120.77	-0.1092	1	1172	2768	3939
RRAGC-DT	1172	ELAPOR1	6880	-183.53	-0.1601	1	1172	2108	3279
RRAGC-DT	1172	EPS15L1	3915	-112.23	-0.1006	1	1125	2791	3915
RRAGC-DT	1172	EPB41	6388	-91.11	-0.3088	816	1172	1	357
RRAGC-DT	1172	ELP2	8432	-133.1	-0.1142	1	1172	299	1470
RRAGC-DT	1172	ESYT2	5960	-116.12	-0.172	469	1172	1	704
RRAGC-DT	1172	FADS3	5314	-120.41	-0.1067	1	1172	4122	5293
RRAGC-DT	1172	FAM217B	5152	-162.45	-0.1408	1	1172	377	1548
RRAGC-DT	1172	FDPS	2017	-126.61	-0.386	799	1172	1	374
RRAGC-DT	1172	FBXL2	3827	-99.36	-0.1204	308	1172	1	865
RRAGC-DT	1172	FBXO34	3883	-90.11	-0.1228	413	1172	1	760
RRAGC-DT	1172	FEZ1	4744	-106.39	-0.5165	926	1172	1	247
RRAGC-DT	1172	FAM153A	8225	-137.95	-0.1211	1	1172	3074	4245
RRAGC-DT	1172	FOS	2956	-162.53	-0.3372	679	1172	1	494
RRAGC-DT	1172	FERMT2	6001	-132.83	-0.1347	1	1172	1767	2938
RRAGC-DT	1172	FTL	2064	-75.13	-0.1018	408	1172	1	765
RRAGC-DT	1172	FTCDNL1	4310	-67.01	-0.3317	962	1172	1	211
RRAGC-DT	1172	FRMD4B	6283	-118.98	-0.1262	206	1172	1	967
RRAGC-DT	1172	FGD4	8465	-71.1	-0.1101	510	1172	1	663
RRAGC-DT	1172	GALNT11	3863	-56.18	-0.3324	963	1172	1	210
RRAGC-DT	1172	GGNBP2	3497	-53.61	-0.1216	708	1172	1	465
RRAGC-DT	1172	GARRE1	6680	-137.47	-0.1214	1	1172	98	1269
RRAGC-DT	1172	GNG3	3746	-140.09	-0.1388	121	1172	1	1052
RRAGC-DT	1172	GFM1	6478	-94.12	-0.169	591	1172	1	582
RRAGC-DT	1172	GABPB2	8807	-175.75	-0.1534	1	1172	1290	2461
RRAGC-DT	1172	GAS7	8269	-139.45	-0.1226	1	1172	2841	4012
RRAGC-DT	1172	GCC2	8239	-114.93	-0.1004	1	1172	6097	7268
RRAGC-DT	1172	GLUL	7554	-132.52	-0.1184	1	1172	971	2142
RRAGC-DT	1172	GLRA3	8697	-119.19	-0.1042	1	1172	597	1768
RRAGC-DT	1172	GMPS	8631	-134.74	-0.1173	1	1172	1819	2990
RRAGC-DT	1172	HAGH	2619	-122.05	-0.1202	110	1172	1	1063
RRAGC-DT	1172	GPR155	7346	-123.01	-0.1059	1	1172	3124	4295
RRAGC-DT	1172	GPSM2	8071	-149.07	-0.1383	1	1172	580	1751
RRAGC-DT	1172	GTF2IRD1	5868	-118.32	-0.1039	1	1172	22	1193
RRAGC-DT	1172	GSN	6454	-117.73	-0.1077	1	1107	5348	6454
RRAGC-DT	1172	HERC4	6391	-158.71	-0.1373	1	1172	3600	4771
RRAGC-DT	1172	HMGB1	5456	-135.42	-0.1186	1	1172	846	2017
RRAGC-DT	1172	HRH1	4711	-88.09	-0.4059	928	1172	1	245
RRAGC-DT	1172	INPP5B	4450	-70.21	-0.1478	649	1172	1	524
RRAGC-DT	1172	ICA1L	8151	-143.48	-0.1242	1	1172	3951	5122
RRAGC-DT	1172	IRAK1BP1	5577	-83.71	-0.1211	468	1172	1	705
RRAGC-DT	1172	KANTR	4343	-114.6	-0.1032	1	1172	1433	2604
RRAGC-DT	1172	IRS2	8156	-192.18	-0.2925	515	1172	1	658
RRAGC-DT	1172	KCNJ3	4628	-106.97	-0.1284	325	1172	1	848
RRAGC-DT	1172	KDM1A	5786	-178.32	-0.1528	1	1172	1688	2859
RRAGC-DT	1172	KDM4B	5703	-96.79	-0.1062	250	1172	1	923
RRAGC-DT	1172	KCND3	7619	-117.91	-0.1057	1	1172	1980	3151
RRAGC-DT	1172	KIAA1328	5881	-59.72	-0.1736	800	1172	1	373
RRAGC-DT	1172	KIAA0319L	6747	-65.18	-0.4623	1020	1172	1	153
RRAGC-DT	1172	KIAA0586	8558	-79.14	-0.1642	690	1172	1	483
RRAGC-DT	1172	LARP7	3204	-112.36	-0.1024	1	1172	1636	2807
RRAGC-DT	1172	L3MBTL4	4534	-117.52	-0.1054	1	1172	1811	2982
RRAGC-DT	1172	KRAS	5430	-36.9	-0.1085	1	344	5087	5430
RRAGC-DT	1172	KIDINS220	8735	-149.76	-0.1307	1	1172	2388	3559
RRAGC-DT	1172	KNOP1	6422	-122.97	-0.2999	735	1172	1	438
RRAGC-DT	1172	KIF2A	8764	-122.42	-0.1073	1	1172	6181	7352
RRAGC-DT	1172	KPNA6	7355	-83.19	-0.1022	333	1172	1	840
RRAGC-DT	1172	KPNA4	8952	-45.3	-0.1961	1	248	8705	8952
RRAGC-DT	1172	LRRC28	5852	-99.07	-0.1052	186	1172	1	987
RRAGC-DT	1172	LRRN2	5036	-113.51	-0.1003	1	1172	2326	3497
RRAGC-DT	1172	LNPK	7647	-169.35	-0.1509	1	1172	988	2159
RRAGC-DT	1172	LRCH3	7394	-184.55	-0.1629	1	1172	2029	3200
RRAGC-DT	1172	MAGED1	5418	-117.19	-0.1024	1	1172	1299	2470
RRAGC-DT	1172	LYRM7	6219	-148.65	-0.1319	1	1172	938	2109
RRAGC-DT	1172	MARS1	3592	-123.33	-0.1113	1	1172	2240	3411
RRAGC-DT	1172	MED27	2042	-121.65	-0.1061	1	1172	10	1181
RRAGC-DT	1172	MAPKBP1	7182	-122.09	-0.1376	239	1172	1	934
RRAGC-DT	1172	MEAF6	4702	-151	-0.1304	1	1172	1256	2427
RRAGC-DT	1172	MICOS13	773	-105.01	-0.4118	913	1172	1	260
RRAGC-DT	1172	MGST3	3101	-72.38	-0.2092	810	1172	1	363
RRAGC-DT	1172	METTL16	5740	-117.25	-0.1028	1	1172	235	1406
RRAGC-DT	1172	MKNK1	3408	-157.8	-0.4561	782	1172	1	391
RRAGC-DT	1172	MRPL41	582	-43.86	-0.1151	1	417	166	582
RRAGC-DT	1172	MCPH1	8008	-149.2	-0.1322	1	1172	3461	4632
RRAGC-DT	1172	MRPS21	1462	-103.02	-0.2044	651	1172	1	522
RRAGC-DT	1172	MSH3	4486	-82.88	-0.1822	708	1172	1	465
RRAGC-DT	1172	MTERF1	3941	-61.86	-0.2851	939	1172	1	234
RRAGC-DT	1172	MGAT4A	8432	-133.17	-0.1168	1	1172	4127	5298
RRAGC-DT	1172	MROH1	5832	-122.5	-0.3393	799	1172	1	374
RRAGC-DT	1172	MZT2A	2826	-124.19	-0.3347	782	1172	1	391
RRAGC-DT	1172	MRPS5	7132	-100.25	-0.1277	292	1172	1	881
RRAGC-DT	1172	NAA16	4285	-128.14	-0.1204	58	1172	1	1115
RRAGC-DT	1172	MSI2	7612	-127.79	-0.1111	1	1172	2958	4129
RRAGC-DT	1172	MTMR9	7084	-142.36	-0.1251	1	1172	379	1550
RRAGC-DT	1172	MTDH	7662	-129.9	-0.1134	1	1172	1964	3135
RRAGC-DT	1172	NARS2	5376	-96.26	-0.3342	881	1172	1	292
RRAGC-DT	1172	NDUFA12	2707	-90.04	-0.2501	807	1172	1	366
RRAGC-DT	1172	NDUFS8	3072	-101.03	-0.1264	333	1172	1	840
RRAGC-DT	1172	MYO6	8642	-114.24	-0.1474	381	1172	1	792
RRAGC-DT	1172	NCOA7	6264	-118.97	-0.1029	1	1172	880	2051
RRAGC-DT	1172	NECAP1	5166	-139.04	-0.1197	1	1172	3165	4336
RRAGC-DT	1172	NDUFV3	5725	-173.69	-0.1558	1	1172	262	1433
RRAGC-DT	1172	NMT2	5003	-118.12	-0.1026	1	1172	906	2077
RRAGC-DT	1172	NFKB1	7040	-56.58	-0.2707	941	1172	1	232
RRAGC-DT	1172	NUDC	1792	-96.07	-0.314	779	1172	1	394
RRAGC-DT	1172	NPTXR	5830	-179.54	-0.1563	1	1172	1663	2834
RRAGC-DT	1172	OCIAD1	1958	-100.88	-0.203	670	1172	1	503
RRAGC-DT	1172	NT5C2	4917	-135.16	-0.2318	565	1172	1	608
RRAGC-DT	1172	NUBPL	5032	-184.29	-0.1648	1	1172	2317	3488
RRAGC-DT	1172	NUMB	5172	-122.03	-0.1069	1	1172	2906	4077
RRAGC-DT	1172	OPTN	3521	-160.3	-0.1401	1	1172	215	1386
RRAGC-DT	1172	NUP153	6030	-50.06	-0.1017	1	523	5508	6030
RRAGC-DT	1172	OGA	5174	-56.05	-0.1027	1	575	4600	5174
RRAGC-DT	1172	OAZ2	7102	-146.35	-0.1282	1	1172	2452	3623
RRAGC-DT	1172	P2RX7	5113	-119.24	-0.1019	1	1172	1180	2351
RRAGC-DT	1172	PAAF1	4954	-196.57	-0.1682	1	1172	261	1432
RRAGC-DT	1172	NXPE3	8568	-186.07	-0.1654	1	1172	401	1572
RRAGC-DT	1172	OGFRL1	8492	-44.11	-0.1268	1	354	8139	8492
RRAGC-DT	1172	P4HB	8201	-119.09	-0.107	1	1172	3209	4380
RRAGC-DT	1172	PDIA3	3696	-177.96	-0.1545	1	1172	1641	2812
RRAGC-DT	1172	PCSK6	4852	-160.18	-0.3985	770	1172	1	403
RRAGC-DT	1172	PAFAH1B1	8092	-153.91	-0.1392	1	1172	5972	7143
RRAGC-DT	1172	PCGF5	7149	-161.3	-0.1433	1	1172	1056	2227
RRAGC-DT	1172	PANK2	8484	-122.52	-0.1054	1	1172	2151	3322
RRAGC-DT	1172	PGP	3164	-74.87	-0.3706	956	1172	1	217
RRAGC-DT	1172	PFKM	3579	-190.07	-0.1629	1	1172	2050	3221
RRAGC-DT	1172	PDE7A	6961	-123.32	-0.1058	1	1172	265	1436
RRAGC-DT	1172	PGK1	4812	-112.89	-0.1031	49	1172	1	1124
RRAGC-DT	1172	PCM1	8652	-129.67	-0.1113	2	1172	1	1171
RRAGC-DT	1172	PFKL	6007	-171.45	-0.1515	1	1172	2803	3974
RRAGC-DT	1172	PHACTR4	6048	-158.4	-0.1423	1	1172	1575	2746
RRAGC-DT	1172	PHF20	5879	-116.04	-0.1722	481	1172	1	692
RRAGC-DT	1172	PIK3CB	6340	-126.09	-0.3436	794	1172	1	379
RRAGC-DT	1172	PLA2G12A	5219	-120.74	-0.1059	1	1172	1728	2899
RRAGC-DT	1172	PLEKHB2	4349	-149.16	-0.1388	1	1172	1256	2427
RRAGC-DT	1172	PGM2L1	8477	-195.44	-0.1737	1	1172	167	1338
RRAGC-DT	1172	POLR2L	876	-84.53	-0.3202	858	1172	1	315
RRAGC-DT	1172	PMP22	4161	-100.78	-0.3159	808	1172	1	365
RRAGC-DT	1172	PPA2	1665	-63.76	-0.1231	630	1172	1	543
RRAGC-DT	1172	PIGN	7936	-91.01	-0.1223	416	1172	1	757
RRAGC-DT	1172	PLEKHA5	6487	-105.91	-0.2878	800	1172	1	373
RRAGC-DT	1172	PNPT1	4549	-103.56	-0.1333	286	1172	1	887
RRAGC-DT	1172	PNPLA8	4569	-116.31	-0.1125	1	1172	19	1190
RRAGC-DT	1172	PIK3C2A	8428	-124.96	-0.1136	1	1172	888	2059
RRAGC-DT	1172	PPA1	3524	-94.16	-0.509	962	1172	1	211
RRAGC-DT	1172	PPM1B	3877	-64.19	-0.1392	673	1172	1	500
RRAGC-DT	1172	POC1B	5840	-118.81	-0.1084	1	1172	4156	5327
RRAGC-DT	1172	PLEKHA1	8619	-95.07	-0.2569	786	1172	1	387
RRAGC-DT	1172	POM121	7011	-114.4	-0.2419	689	1172	1	484
RRAGC-DT	1172	PPP2R1A	5352	-104.55	-0.2773	723	1172	1	450
RRAGC-DT	1172	PRKRA	3890	-150.14	-0.1287	1	1172	967	2138
RRAGC-DT	1172	PRKN	4178	-72.3	-0.1298	582	1172	1	591
RRAGC-DT	1172	PRPSAP1	3435	-122.32	-0.1373	262	1172	1	911
RRAGC-DT	1172	PSMD1	4140	-75.25	-0.1363	542	1172	1	631
RRAGC-DT	1172	PRKAR2A	6492	-125.66	-0.11	1	1172	2115	3286
RRAGC-DT	1172	PSMD12	4356	-128.61	-0.1191	1	1172	416	1587
RRAGC-DT	1172	PTPN2	3470	-110.42	-0.1419	342	1172	1	831
RRAGC-DT	1172	PTDSS1	4990	-92.09	-0.2709	799	1172	1	374
RRAGC-DT	1172	PTPN11	7648	-132.02	-0.1138	1	1172	6391	7562
RRAGC-DT	1172	RAC1	5408	-115.44	-0.3062	793	1172	1	380
RRAGC-DT	1172	RARS2	6539	-44.99	-0.2054	936	1172	1	237
RRAGC-DT	1172	RASGEF1B	6323	-150.32	-0.1328	1	1172	438	1609
RRAGC-DT	1172	RBM39	5914	-58.57	-0.24	838	1172	1	335
RRAGC-DT	1172	RIOK3	3574	-104.07	-0.1073	168	1172	1	1005
RRAGC-DT	1172	RNF149	2953	-78.85	-0.3552	941	1172	1	232
RRAGC-DT	1172	RHOBTB3	5370	-149.06	-0.1326	1	1172	462	1633
RRAGC-DT	1172	RNF170	4116	-132.12	-0.114	1	1172	1135	2306
RRAGC-DT	1172	RNPC3	3658	-73.64	-0.1953	781	1172	1	392
RRAGC-DT	1172	RNF157	5054	-134.68	-0.1218	1	1172	1054	2225
RRAGC-DT	1172	RPAIN	3817	-139.66	-0.1196	1	1172	223	1394
RRAGC-DT	1172	RPL34	2627	-74.47	-0.2177	799	1172	1	374
RRAGC-DT	1172	RPL38	2450	-106.56	-0.1844	536	1172	1	637
RRAGC-DT	1172	RNF216	5777	-135.28	-0.1205	1	1172	348	1519
RRAGC-DT	1172	RGS17	7932	-145.77	-0.133	1	1172	2353	3524
RRAGC-DT	1172	RPS19	2021	-81.66	-0.2609	771	1172	1	402
RRAGC-DT	1172	RPS9	2384	-93.36	-0.1957	662	1172	1	511
RRAGC-DT	1172	RPL7L1	4499	-159.12	-0.1926	339	1172	1	834
RRAGC-DT	1172	RSU1	3919	-85.39	-0.132	480	1172	1	693
RRAGC-DT	1172	SAT2	1563	-62.78	-0.1066	1	657	907	1563
RRAGC-DT	1172	RPL14	7136	-130.88	-0.1138	1	1172	1600	2771
RRAGC-DT	1172	SANBR	4578	-121.4	-0.2223	610	1172	1	563
RRAGC-DT	1172	ROCK2	8516	-152.63	-0.1366	1	1172	1095	2266
RRAGC-DT	1172	RPS29	7062	-154.29	-0.1365	1	1172	187	1358
RRAGC-DT	1172	SAMD5	6326	-114.48	-0.1031	4	1172	1	1169
RRAGC-DT	1172	SELENOK	1497	-70.31	-0.12	569	1172	1	604
RRAGC-DT	1172	RSRC1	7727	-111.81	-0.101	1	1172	2631	3802
RRAGC-DT	1172	SELENOM	2070	-116.35	-0.1015	1	1172	184	1355
RRAGC-DT	1172	SCAMP1	6143	-124.16	-0.1192	102	1172	1	1071
RRAGC-DT	1172	RTTN	7830	-91.45	-0.2849	773	1172	1	400
RRAGC-DT	1172	RSPH3	8654	-135.78	-0.1161	1	1172	5951	7122
RRAGC-DT	1172	SEC24B	5083	-95.51	-0.2745	785	1172	1	388
RRAGC-DT	1172	SCAF11	7552	-121.68	-0.111	1	1172	1072	2243
RRAGC-DT	1172	SEPTIN4	3544	-61.69	-0.1875	803	1172	1	370
RRAGC-DT	1172	SEC14L5	6445	-83.03	-0.1029	308	1172	1	865
RRAGC-DT	1172	SERF2	4630	-110.08	-0.1104	161	1172	1	1012
RRAGC-DT	1172	SFPQ	4041	-133.17	-0.2074	500	1172	1	673
RRAGC-DT	1172	SFXN1	4066	-99.16	-0.1342	393	1172	1	780
RRAGC-DT	1172	SIDT1	4818	-63.47	-0.3037	895	1172	1	278
RRAGC-DT	1172	SLC17A5	3292	-117.03	-0.1168	142	1172	1	1031
RRAGC-DT	1172	SIRT2	4734	-204.54	-0.1786	1	1172	489	1660
RRAGC-DT	1172	SGSM1	6701	-162.52	-0.1396	1	1172	1424	2595
RRAGC-DT	1172	SH3GLB1	6456	-118.5	-0.1062	1	1172	511	1682
RRAGC-DT	1172	SLC22A10	3370	-94.5	-0.3225	823	1172	1	350
RRAGC-DT	1172	SLC35G2	2837	-128.76	-0.3499	800	1172	1	373
RRAGC-DT	1172	SLC37A3	3488	-102.61	-0.2729	780	1172	1	393
RRAGC-DT	1172	SLC44A5	4406	-70.64	-0.1821	768	1172	1	405
RRAGC-DT	1172	SLC25A16	6581	-132.18	-0.1139	1	1172	1719	2890
RRAGC-DT	1172	SMIM8	3915	-128.16	-0.1166	1	1172	457	1628
RRAGC-DT	1172	SLC43A2	8133	-168.19	-0.1446	1	1172	439	1610
RRAGC-DT	1172	SLMAP	6749	-192.81	-0.1816	1	1172	3652	4823
RRAGC-DT	1172	SMC3	6607	-100.83	-0.294	812	1172	1	361
RRAGC-DT	1172	SMIM14	6252	-185.05	-0.1663	1	1172	790	1961
RRAGC-DT	1172	SMURF2	6240	-147.92	-0.1293	1	1172	213	1384
RRAGC-DT	1172	SPATS2	3320	-67.73	-0.1205	602	1172	1	571
RRAGC-DT	1172	SPAG16	4751	-95.67	-0.2416	775	1172	1	398
RRAGC-DT	1172	SPPL3	4135	-66.34	-0.1529	698	1172	1	475
RRAGC-DT	1172	SRFBP1	2855	-89.42	-0.2463	771	1172	1	402
RRAGC-DT	1172	SRSF3	4583	-104.95	-0.1335	377	1172	1	796
RRAGC-DT	1172	SSU72	4176	-73.51	-0.1235	545	1172	1	628
RRAGC-DT	1172	SPG11	7893	-47.72	-0.214	1	264	7630	7893
RRAGC-DT	1172	ST3GAL3	4776	-127.31	-0.3637	820	1172	1	353
RRAGC-DT	1172	SREK1IP1	6878	-126.46	-0.1101	1	1172	1581	2752
RRAGC-DT	1172	STK25	4515	-142.63	-0.1253	1	1172	148	1319
RRAGC-DT	1172	SULT1A1	1578	-68.19	-0.1463	705	1172	1	468
RRAGC-DT	1172	SUMF1	3150	-118.66	-0.3352	806	1172	1	367
RRAGC-DT	1172	SYP	3418	-114.79	-0.1004	1	1172	866	2037
RRAGC-DT	1172	SUGP2	6189	-131.7	-0.1129	1	1172	680	1851
RRAGC-DT	1172	TATDN1	2016	-167.41	-0.1436	1	1172	297	1468
RRAGC-DT	1172	SYMPK	6537	-142.31	-0.1245	1	1172	4925	6096
RRAGC-DT	1172	TAF3	5067	-95.23	-0.3004	819	1172	1	354
RRAGC-DT	1172	SYT12	6028	-144.78	-0.1242	1	1172	4352	5523
RRAGC-DT	1172	TECR	2899	-91.51	-0.2842	816	1172	1	357
RRAGC-DT	1172	TERF2IP	2131	-58.89	-0.1002	1	630	1502	2131
RRAGC-DT	1172	TBC1D32	5323	-60.63	-0.1815	801	1172	1	372
RRAGC-DT	1172	TBC1D15	6184	-137	-0.1212	1	1172	1436	2607
RRAGC-DT	1172	TMED9	2546	-82.9	-0.4295	967	1172	1	206
RRAGC-DT	1172	TIAL1	5072	-79.65	-0.1084	408	1172	1	765
RRAGC-DT	1172	TMEM130	3891	-98.38	-0.1339	423	1172	1	750
RRAGC-DT	1172	TMEM150C	3296	-115.32	-0.1222	159	1172	1	1014
RRAGC-DT	1172	THADA	6939	-94.66	-0.2446	753	1172	1	420
RRAGC-DT	1172	TMEM241	2994	-84.78	-0.1335	486	1172	1	687
RRAGC-DT	1172	TMEM108	4833	-77.56	-0.262	799	1172	1	374
RRAGC-DT	1172	TOMM7	731	-32.83	-0.1087	828	1172	1	345
RRAGC-DT	1172	TMEM67	5779	-94.78	-0.2034	684	1172	1	489
RRAGC-DT	1172	TOMM70	4100	-53.12	-0.1362	1	425	3676	4100
RRAGC-DT	1172	TPRG1L	2401	-89.07	-0.1212	397	1172	1	776
RRAGC-DT	1172	TPK1	4429	-84.99	-0.1053	322	1172	1	851
RRAGC-DT	1172	TMF1	6879	-123.46	-0.1077	1	1172	1078	2249
RRAGC-DT	1172	TRNAU1AP	2040	-98.43	-0.2675	796	1172	1	377
RRAGC-DT	1172	TRAPPC6B	4533	-171.79	-0.1526	1	1172	2206	3377
RRAGC-DT	1172	TSG101	2101	-98.29	-0.2587	777	1172	1	396
RRAGC-DT	1172	TMOD3	8232	-187.98	-0.1621	1	1172	2501	3672
RRAGC-DT	1172	TRPC1	4561	-56.22	-0.1201	1	509	4053	4561
RRAGC-DT	1172	TPM3	7064	-141.76	-0.1298	1	1172	1041	2212
RRAGC-DT	1172	TTC1	3297	-47.66	-0.1599	853	1172	1	320
RRAGC-DT	1172	TSEN2	4963	-47.98	-0.1599	860	1172	1	313
RRAGC-DT	1172	TTYH1	3878	-124.66	-0.2454	644	1172	1	529
RRAGC-DT	1172	TSPAN3	6348	-86.31	-0.2487	800	1172	1	373
RRAGC-DT	1172	UBE2B	2241	-105.47	-0.2184	653	1172	1	520
RRAGC-DT	1172	TRIM24	8488	-150.1	-0.1296	1	1172	195	1366
RRAGC-DT	1172	UBE3D	3255	-109.23	-0.2837	783	1172	1	390
RRAGC-DT	1172	UBAP2	4888	-75.44	-0.3067	918	1172	1	255
RRAGC-DT	1172	UBE2G2	4340	-137.79	-0.1186	1	1172	598	1769
RRAGC-DT	1172	TSC2	8598	-143.4	-0.126	1	1172	4135	5306
RRAGC-DT	1172	UQCRH	687	-95.09	-0.2908	796	1172	1	377
RRAGC-DT	1172	UPF3A	2423	-79.92	-0.2239	773	1172	1	400
RRAGC-DT	1172	VPS29	1531	-91.71	-0.2472	786	1172	1	387
RRAGC-DT	1172	UBE2I	8342	-133.68	-0.1152	1	1172	3710	4881
RRAGC-DT	1172	VPS36	4660	-194.84	-0.1674	1	1172	2628	3799
RRAGC-DT	1172	VCP	6033	-138.46	-0.1202	1	1172	211	1382
RRAGC-DT	1172	VKORC1L1	6087	-153.87	-0.1354	1	1172	929	2100
RRAGC-DT	1172	WSB2	2855	-60.34	-0.2768	925	1172	1	248
RRAGC-DT	1172	WDR82	4333	-173.11	-0.5106	799	1172	1	374
RRAGC-DT	1172	YPEL3	1941	-57.85	-0.3094	955	1172	1	218
RRAGC-DT	1172	WDR59	5878	-134.12	-0.1178	1	1172	769	1940
RRAGC-DT	1172	WWOX	6142	-121.57	-0.4982	809	1172	1	364
RRAGC-DT	1172	WIPF2	7492	-140.28	-0.1198	1	1172	153	1324
RRAGC-DT	1172	WWC1	7136	-137.12	-0.1186	1	1172	672	1843
RRAGC-DT	1172	WDR12	8621	-155.16	-0.1378	1	1172	348	1519
RRAGC-DT	1172	YEATS2	6526	-107.89	-0.148	408	1172	1	765
RRAGC-DT	1172	ZFAND6	3491	-48.73	-0.1369	796	1172	1	377
RRAGC-DT	1172	ZBTB43	5940	-129.84	-0.1157	1	1172	310	1481
RRAGC-DT	1172	ZC3H8	5892	-123.87	-0.11	1	1172	1638	2809
RRAGC-DT	1172	XIAP	8584	-188.41	-0.1633	1	1172	1691	2862
RRAGC-DT	1172	XPO1	8930	-142.51	-0.131	1	1172	6032	7203
RRAGC-DT	1172	ZNF277	2580	-94.34	-0.2657	791	1172	1	382
RRAGC-DT	1172	ZNF586	2695	-155.55	-0.1347	1	1172	853	2024
RRAGC-DT	1172	ZFP14	7491	-158.55	-0.1967	360	1172	1	813
RRAGC-DT	1172	ZNF397	5259	-114.93	-0.2285	642	1172	1	531
RRAGC-DT	1172	ZMYM4	7366	-44.59	-0.1074	1	428	6939	7366
RRAGC-DT	1172	ZMAT3	8936	-135.05	-0.1185	1	1172	5718	6889
RSL1D1-DT	1634	ABHD17B	3065	-82.02	-0.1177	889	1634	1	746
RRAGC-DT	1172	ZRANB3	6943	-120.1	-0.1034	1	1172	1547	2718
RSL1D1-DT	1634	AARS1	6004	-174.47	-0.1113	1	1634	1289	2922
RSL1D1-DT	1634	ACOT11	6369	-87.64	-0.1046	781	1634	1	854
RSL1D1-DT	1634	ADAMTS19	5201	-67.55	-0.1143	1	602	4600	5201
RSL1D1-DT	1634	ADAMTS17	6329	-139.34	-0.1659	784	1634	1	851
RSL1D1-DT	1634	AGBL4	3938	-97.32	-0.1185	752	1634	1	883
RSL1D1-DT	1634	ALDOA	2534	-167.46	-0.1045	1	1634	100	1733
RSL1D1-DT	1634	ALCAM	4701	-51.98	-0.1067	1	506	4196	4701
RSL1D1-DT	1634	APPL1	6069	-137.44	-0.166	744	1634	1	891
RSL1D1-DT	1634	APBB2	8972	-75.88	-0.1302	1047	1634	1	588
RSL1D1-DT	1634	ARSB	4852	-166.36	-0.2461	955	1634	1	680
RSL1D1-DT	1634	ATL2	3805	-152.59	-0.2501	1004	1634	1	631
RSL1D1-DT	1634	ATP5MJ	1659	-116.4	-0.1432	788	1634	1	847
RSL1D1-DT	1634	ATOSA	4726	-65.44	-0.1237	1	544	4183	4726
RSL1D1-DT	1634	ATP6V1A	4575	-173.25	-0.1126	1	1634	400	2033
RSL1D1-DT	1634	ATP13A4	7372	-113.65	-0.1289	719	1634	1	916
RSL1D1-DT	1634	BEX4	1312	-42.32	-0.1066	1	435	878	1312
RSL1D1-DT	1634	ATRNL1	8746	-60.82	-0.1038	1	604	8143	8746
RSL1D1-DT	1634	BICC1	5741	-62.62	-0.1495	1	449	5293	5741
RSL1D1-DT	1634	BORCS5	6422	-131.65	-0.1142	453	1634	1	1182
RSL1D1-DT	1634	CAMLG	5350	-174.79	-0.1084	1	1634	741	2374
RSL1D1-DT	1634	CASD1	3931	-49.94	-0.1034	1	490	3442	3931
RSL1D1-DT	1634	CCNYL1	3813	-58.05	-0.1069	1	566	3248	3813
RSL1D1-DT	1634	CCNY	5068	-74.8	-0.1847	1229	1634	1	406
RSL1D1-DT	1634	CCSAP	5217	-63.83	-0.1481	1	436	4782	5217
RSL1D1-DT	1634	CBFA2T2	7803	-191.96	-0.1179	1	1634	1138	2771
RSL1D1-DT	1634	CHP1	3201	-140.76	-0.1082	240	1634	1	1395
RSL1D1-DT	1634	CRLF3	2873	-95.22	-0.1081	665	1634	1	970
RSL1D1-DT	1634	CPM	6636	-94.68	-0.2076	1167	1634	1	468
RSL1D1-DT	1634	CTSB	4173	-178.35	-0.1106	1	1634	2376	4009
RSL1D1-DT	1634	CYRIB	4552	-173.5	-0.1103	1	1634	1776	3409
RSL1D1-DT	1634	CUL4A	5821	-170.25	-0.1069	1	1634	107	1740
RSL1D1-DT	1634	CYCS	5432	-170.81	-0.1073	1	1634	872	2505
RSL1D1-DT	1634	DEAF1	2380	-190.29	-0.1188	1	1634	607	2240
RSL1D1-DT	1634	DENND6A	4646	-181.51	-0.1419	343	1634	1	1292
RSL1D1-DT	1634	DENND6B	4891	-185.11	-0.1144	1	1634	318	1951
RSL1D1-DT	1634	DDX3X	7473	-181.55	-0.1123	1	1634	4816	6449
RSL1D1-DT	1634	DEPDC5	6554	-113.25	-0.1854	970	1634	1	665
RSL1D1-DT	1634	DOK5	1965	-58.86	-0.1436	1	414	1552	1965
RSL1D1-DT	1634	DLG1	5972	-165.16	-0.1025	1	1634	1392	3025
RSL1D1-DT	1634	DENND5A	8203	-174.33	-0.1075	1	1634	637	2270
RSL1D1-DT	1634	DUT	2141	-58.13	-0.116	1	531	1611	2141
RSL1D1-DT	1634	DSTN	3405	-72.09	-0.1003	900	1634	1	735
RSL1D1-DT	1634	DNAJB6	7992	-208.86	-0.1302	1	1634	1611	3244
RSL1D1-DT	1634	EID1	2040	-44	-0.11	1	439	1602	2040
RSL1D1-DT	1634	EIF1	2338	-89	-0.1031	744	1634	1	891
RSL1D1-DT	1634	ELP3	3158	-97.28	-0.1674	1024	1634	1	611
RSL1D1-DT	1634	EMC2	3527	-104.09	-0.1022	580	1634	1	1055
RSL1D1-DT	1634	EFR3B	7486	-184.87	-0.115	1	1634	1224	2857
RSL1D1-DT	1634	ERGIC2	5033	-92.35	-0.1079	776	1634	1	859
RSL1D1-DT	1634	FAM174A	1323	-62.08	-0.1163	1	579	745	1323
RSL1D1-DT	1634	ESYT2	5960	-68.82	-0.1326	1	581	5380	5960
RSL1D1-DT	1634	EXOSC6	5163	-170.06	-0.1066	1	1634	1024	2657
RSL1D1-DT	1634	FAM117B	5982	-166.25	-0.1051	1	1634	983	2616
RSL1D1-DT	1634	FAM162A	5957	-85.33	-0.1104	849	1634	1	786
RSL1D1-DT	1634	FEZ1	4744	-197.22	-0.1226	1	1634	108	1741
RSL1D1-DT	1634	FNDC3B	8031	-102.17	-0.1427	869	1634	1	766
RSL1D1-DT	1634	FYTTD1	6733	-159.64	-0.1074	135	1634	1	1500
RSL1D1-DT	1634	GABPB2	8807	-199.5	-0.1259	1	1634	2490	4123
RSL1D1-DT	1634	GNPTAB	5720	-64.9	-0.1253	1065	1634	1	570
RSL1D1-DT	1634	GPI	4341	-138.3	-0.2227	1012	1634	1	623
RSL1D1-DT	1634	GPR37L1	6529	-164.06	-0.102	1	1634	242	1875
RSL1D1-DT	1634	GRSF1	6610	-104.29	-0.1789	1031	1634	1	604
RSL1D1-DT	1634	HARS1	5497	-181.06	-0.1127	1	1634	3136	4769
RSL1D1-DT	1634	IFT25	894	-102.35	-0.1792	1031	1634	1	604
RSL1D1-DT	1634	IMMP1L	1905	-95.84	-0.1582	1024	1634	1	611
RSL1D1-DT	1634	HSPH1	5244	-50.94	-0.1003	1	512	4733	5244
RSL1D1-DT	1634	KIAA0319L	6747	-187.14	-0.1154	1	1634	2988	4621
RSL1D1-DT	1634	KIF3A	6325	-168.3	-0.1213	245	1634	1	1390
RSL1D1-DT	1634	KIAA0825	7256	-124.9	-0.2135	1032	1634	1	603
RSL1D1-DT	1634	LAMTOR5	1830	-197.54	-0.1995	639	1634	1	996
RSL1D1-DT	1634	KIAA0586	8558	-182.69	-0.1388	317	1634	1	1318
RSL1D1-DT	1634	LRSAM1	5283	-154.09	-0.1018	91	1634	1	1544
RSL1D1-DT	1634	MAGED1	5418	-164.48	-0.106	1	1634	42	1675
RSL1D1-DT	1634	MFN1	5212	-144.5	-0.2774	1095	1634	1	540
RSL1D1-DT	1634	METTL16	5740	-189.96	-0.1175	1	1634	945	2578
RSL1D1-DT	1634	MPC1	977	-47.25	-0.1193	1	432	546	977
RSL1D1-DT	1634	MOAP1	2529	-76.71	-0.1004	867	1634	1	768
RSL1D1-DT	1634	MPC2	2223	-141.23	-0.1504	675	1634	1	960
RSL1D1-DT	1634	MSMO1	2227	-112.43	-0.1378	809	1634	1	826
RSL1D1-DT	1634	MPHOSPH8	4239	-178.8	-0.1361	319	1634	1	1316
RSL1D1-DT	1634	MZT2B	769	-51.66	-0.1378	1	417	353	769
RSL1D1-DT	1634	NAF1	2329	-117.19	-0.1516	834	1634	1	801
RSL1D1-DT	1634	NARF	3814	-172.62	-0.1069	1	1634	548	2181
RSL1D1-DT	1634	NAA50	6112	-105.93	-0.1177	722	1634	1	913
RSL1D1-DT	1634	NDUFA3	963	-71.81	-0.2354	1297	1634	1	338
RSL1D1-DT	1634	NDUFB1	1333	-78.68	-0.1261	995	1634	1	640
RSL1D1-DT	1634	NDRG3	2978	-100.64	-0.1541	951	1634	1	684
RSL1D1-DT	1634	NICOL1	477	-49.42	-0.1535	1	369	109	477
RSL1D1-DT	1634	NDUFB9	4555	-178.78	-0.1114	1	1634	59	1692
RSL1D1-DT	1634	NBN	8632	-93.75	-0.1084	717	1634	1	918
RSL1D1-DT	1634	NETO2	7429	-163.05	-0.1029	20	1634	1	1615
RSL1D1-DT	1634	NEK9	8278	-102.37	-0.1015	621	1634	1	1014
RSL1D1-DT	1634	NUCB1	3812	-186.66	-0.1149	1	1634	231	1864
RSL1D1-DT	1634	NXN	3045	-111.29	-0.1344	793	1634	1	842
RSL1D1-DT	1634	OST4	559	-38.9	-0.131	1	338	222	559
RSL1D1-DT	1634	ORC2	4288	-77.35	-0.1029	874	1634	1	761
RSL1D1-DT	1634	OTUD7B	8922	-179.47	-0.112	1	1634	521	2154
RSL1D1-DT	1634	PDSS2	3536	-163.45	-0.1056	85	1634	1	1550
RSL1D1-DT	1634	PCF11	7677	-85.77	-0.2234	1222	1634	1	413
RSL1D1-DT	1634	PIGL	2160	-116.44	-0.1394	751	1634	1	884
RSL1D1-DT	1634	PICALM	4134	-56.24	-0.1177	1	512	3623	4134
RSL1D1-DT	1634	PHACTR4	6048	-163.01	-0.1371	387	1634	1	1248
RSL1D1-DT	1634	PHF20L1	7822	-182.52	-0.1125	1	1634	2544	4177
RSL1D1-DT	1634	PLA2G12A	5219	-54.27	-0.1073	1	524	4696	5219
RSL1D1-DT	1634	PIK3C2B	7686	-102.92	-0.1214	778	1634	1	857
RSL1D1-DT	1634	PLEKHA7	5530	-107.26	-0.1137	625	1634	1	1010
RSL1D1-DT	1634	PNMA2	4730	-137.05	-0.1067	309	1634	1	1326
RSL1D1-DT	1634	PPFIBP1	6001	-79.1	-0.1831	1168	1634	1	467
RSL1D1-DT	1634	PRICKLE1	5878	-84.71	-0.1866	1178	1634	1	457
RSL1D1-DT	1634	PRPF38B	4831	-84.27	-0.1034	812	1634	1	823
RSL1D1-DT	1634	PTS	1069	-41.98	-0.3306	1503	1634	1	132
RSL1D1-DT	1634	RAB12	2147	-67.65	-0.1455	1	512	1636	2147
RSL1D1-DT	1634	RABAC1	799	-47.61	-0.1107	1	436	364	799
RSL1D1-DT	1634	RAB10	3561	-55.19	-0.1037	1	540	3022	3561
RSL1D1-DT	1634	R3HDM2	4411	-86.11	-0.1151	861	1634	1	774
RSL1D1-DT	1634	RABEPK	2450	-104.14	-0.1492	904	1634	1	731
RSL1D1-DT	1634	RARB	4897	-107.73	-0.1548	935	1634	1	700
RSL1D1-DT	1634	RARS2	6539	-165.36	-0.1875	746	1634	1	889
RSL1D1-DT	1634	REX1BD	2465	-144.05	-0.1461	593	1634	1	1042
RSL1D1-DT	1634	RFK	2596	-49.07	-0.1149	1	447	2150	2596
RSL1D1-DT	1634	RBM39	5914	-91.71	-0.2264	1191	1634	1	444
RSL1D1-DT	1634	RETREG2	4556	-92.99	-0.1431	967	1634	1	668
RSL1D1-DT	1634	RCN2	6218	-142.89	-0.1898	830	1634	1	805
RSL1D1-DT	1634	RHOA	3941	-195.15	-0.1203	1	1634	1451	3084
RSL1D1-DT	1634	RETREG1	7708	-56.78	-0.1036	1	575	7134	7708
RSL1D1-DT	1634	RNF38	5254	-59.36	-0.1672	1	382	4873	5254
RSL1D1-DT	1634	RPS18	1109	-127.55	-0.1155	505	1613	1	1109
RSL1D1-DT	1634	RPL37A	2992	-100.53	-0.1436	924	1634	1	711
RSL1D1-DT	1634	RPN2	3166	-187.78	-0.1182	1	1634	1402	3035
RSL1D1-DT	1634	RPSA	3593	-97.71	-0.1024	629	1634	1	1006
RSL1D1-DT	1634	SCARB2	5817	-86.55	-0.1048	790	1634	1	845
RSL1D1-DT	1634	RPS6KA6	8465	-46.44	-0.1065	1	454	8012	8465
RSL1D1-DT	1634	SENP2	5596	-179.74	-0.1742	589	1634	1	1046
RSL1D1-DT	1634	SESN1	5664	-54.6	-0.1101	1	523	5142	5664
RSL1D1-DT	1634	SIRT5	6143	-202.87	-0.1256	1	1634	1204	2837
RSL1D1-DT	1634	SLC38A6	2787	-54.49	-0.1651	1289	1634	1	346
RSL1D1-DT	1634	SLC30A9	6164	-103.92	-0.1016	572	1634	1	1063
RSL1D1-DT	1634	SNAP23	2480	-99.68	-0.1013	648	1634	1	987
RSL1D1-DT	1634	SNX3	1537	-59.91	-0.1177	1	526	1012	1537
RSL1D1-DT	1634	SMC5	5949	-139.34	-0.2167	968	1634	1	667
RSL1D1-DT	1634	SPCS3	4569	-95.43	-0.1468	960	1634	1	675
RSL1D1-DT	1634	SPATS2L	6212	-138.89	-0.2319	1032	1634	1	603
RSL1D1-DT	1634	SS18	3402	-95.61	-0.1943	1129	1634	1	506
RSL1D1-DT	1634	SPPL2A	7270	-178.84	-0.1105	1	1634	480	2113
RSL1D1-DT	1634	STXBP3	2536	-82.97	-0.1054	842	1634	1	793
RSL1D1-DT	1634	SUMF2	2051	-79.82	-0.1986	1211	1634	1	424
RSL1D1-DT	1634	STAT2	6404	-170.15	-0.2407	920	1634	1	715
RSL1D1-DT	1634	STX1B	4674	-213.28	-0.1313	1	1634	1016	2649
RSL1D1-DT	1634	ST3GAL2	8872	-158.75	-0.104	96	1634	1	1539
RSL1D1-DT	1634	TBCB	1067	-70.06	-0.1404	1122	1634	1	513
RSL1D1-DT	1634	TAPBP	4133	-146.9	-0.153	649	1634	1	986
RSL1D1-DT	1634	TECR	2899	-189.07	-0.1694	510	1634	1	1125
RSL1D1-DT	1634	TIAL1	5072	-134.17	-0.1048	344	1634	1	1291
RSL1D1-DT	1634	TMEM130	3891	-179.67	-0.1111	1	1634	1659	3292
RSL1D1-DT	1634	TMSB10	461	-37.06	-0.1024	1	369	93	461
RSL1D1-DT	1634	TMEM59	6457	-185.51	-0.1153	1	1634	2974	4607
RSL1D1-DT	1634	TMX4	6103	-183.72	-0.1126	1	1634	797	2430
RSL1D1-DT	1634	UBL5	1450	-102.3	-0.1132	721	1634	1	914
RSL1D1-DT	1634	UBA2	4005	-137.94	-0.19	887	1634	1	748
RSL1D1-DT	1634	TXNDC16	6108	-136.33	-0.1715	814	1634	1	821
RSL1D1-DT	1634	UBE2N	4877	-86.93	-0.1552	1014	1634	1	621
RSL1D1-DT	1634	UQCRQ	1573	-133.59	-0.1555	749	1634	1	886
RSL1D1-DT	1634	TYRO3	8032	-164.97	-0.1044	1	1634	2218	3851
RSL1D1-DT	1634	USP33	4502	-159.68	-0.1428	507	1634	1	1128
RSL1D1-DT	1634	UBR3	8009	-72.25	-0.1244	1	589	7421	8009
RSL1D1-DT	1634	VPS41	5854	-115.02	-0.1521	848	1634	1	787
RSL1D1-DT	1634	VPS35	6776	-140.46	-0.1585	724	1634	1	911
RSL1D1-DT	1634	WAC	5924	-165.05	-0.1357	381	1634	1	1254
RSL1D1-DT	1634	WAPL	6310	-57.39	-0.1472	1	416	5895	6310
RSL1D1-DT	1634	ZBTB8OS	1567	-93.07	-0.1531	1019	1634	1	616
RSL1D1-DT	1634	ZC3H8	5892	-169.29	-0.1053	1	1634	651	2284
RSL1D1-DT	1634	ZNF586	2695	-102.94	-0.1001	594	1634	1	1041
RSL1D1-DT	1634	ZNF397	5259	-169.78	-0.1049	1	1634	524	2157
RSL1D1-DT	1634	ZNF804A	4527	-65.45	-0.1233	1	546	3982	4527
RSL1D1-DT	1634	ZNF814	6244	-134.06	-0.152	739	1634	1	896
RUFY1-AS1	1966	COX5B	738	-64.92	-0.1084	696	1433	1	738
RUFY1-AS1	1966	NICOL1	477	-47.9	-0.1089	211	687	1	477
RUFY1-AS1	1966	TUG1	7474	-84.65	-0.1067	1	868	6607	7474
RUNDC3A-AS1	5203	ABHD2	8424	-181.34	-0.1081	3521	5203	1	1683
RUNDC3A-AS1	5203	ADAM17	6573	-121.59	-0.3142	4813	5203	1	391
RUNDC3A-AS1	5203	AKIRIN1	2688	-125.5	-0.111	4043	5203	1	1161
RUNDC3A-AS1	5203	ANKRD36B	5898	-158.75	-0.1036	3665	5203	1	1539
RUNDC3A-AS1	5203	ATP1A2	5435	-173.48	-0.1497	4008	5203	1	1196
RUNDC3A-AS1	5203	ASXL1	8056	-149.56	-0.1258	1	1190	6867	8056
RUNDC3A-AS1	5203	B2M	2400	-99.65	-0.1211	4369	5203	1	835
RUNDC3A-AS1	5203	ATXN2	4674	-164.51	-0.2257	4434	5203	1	770
RUNDC3A-AS1	5203	ATP9B	7353	-172.48	-0.1267	3795	5203	1	1409
RUNDC3A-AS1	5203	AVL9	7937	-198.63	-0.4752	4776	5203	1	428
RUNDC3A-AS1	5203	CASD1	3931	-51.86	-0.1387	1	454	3478	3931
RUNDC3A-AS1	5203	CCDC91	2738	-46.93	-0.1688	1	289	2450	2738
RUNDC3A-AS1	5203	CCND3	2394	-137.3	-0.1176	1	1253	1142	2394
RUNDC3A-AS1	5203	CCDC30	6827	-163.26	-0.1274	3787	5203	1	1417
RUNDC3A-AS1	5203	CERS4	2401	-125.94	-0.1083	1	1224	1178	2401
RUNDC3A-AS1	5203	CDKL1	5402	-183.55	-0.1251	1	1478	3925	5402
RUNDC3A-AS1	5203	CEP126	7048	-84	-0.1069	4414	5203	1	790
RUNDC3A-AS1	5203	CLNS1A	2982	-81.27	-0.4003	4959	5203	1	245
RUNDC3A-AS1	5203	CNDP1	4342	-200.54	-0.1265	3576	5203	1	1628
RUNDC3A-AS1	5203	COX5B	738	-151.46	-0.2133	3483	4220	1	738
RUNDC3A-AS1	5203	CSNK1E	3162	-163.52	-0.1867	4305	5203	1	899
RUNDC3A-AS1	5203	CSNK1A1	5444	-170.94	-0.1153	3707	5203	1	1497
RUNDC3A-AS1	5203	DAP3	2056	-178.15	-0.126	3775	5203	1	1429
RUNDC3A-AS1	5203	CYCS	5432	-187.15	-0.1831	4156	5203	1	1048
RUNDC3A-AS1	5203	DEAF1	2380	-149	-0.1041	1	1451	930	2380
RUNDC3A-AS1	5203	CYP46A1	6609	-158.98	-0.4119	4787	5203	1	417
RUNDC3A-AS1	5203	DHRS7B	1910	-141.79	-0.1027	3810	5203	1	1394
RUNDC3A-AS1	5203	DDX3X	7473	-165.26	-0.1381	1	1259	6215	7473
RUNDC3A-AS1	5203	DNM1L	6028	-236.55	-0.2032	3978	5203	1	1226
RUNDC3A-AS1	5203	DTD1	4112	-94.79	-0.3235	4893	5203	1	311
RUNDC3A-AS1	5203	DOP1B	7746	-186.42	-0.2698	4502	5203	1	702
RUNDC3A-AS1	5203	ELMOD1	2935	-148.88	-0.1251	3977	5203	1	1227
RUNDC3A-AS1	5203	EIF4H	4102	-157.09	-0.1254	1	1269	2834	4102
RUNDC3A-AS1	5203	EPB41	6388	-149.99	-0.1096	3831	5203	1	1373
RUNDC3A-AS1	5203	ERGIC1	5687	-157.97	-0.1132	3804	5203	1	1400
RUNDC3A-AS1	5203	FAM177A1	3395	-142.43	-0.1064	1	1357	2039	3395
RUNDC3A-AS1	5203	FDPS	2017	-170.17	-0.4319	4794	5203	1	410
RUNDC3A-AS1	5203	FOS	2956	-225.89	-0.4491	4674	5203	1	530
RUNDC3A-AS1	5203	FTL	2064	-128.27	-0.1532	4313	5203	1	891
RUNDC3A-AS1	5203	FRMD4B	6283	-152.27	-0.1543	4201	5203	1	1003
RUNDC3A-AS1	5203	FOXO3	7308	-154.53	-0.1053	3706	5203	1	1498
RUNDC3A-AS1	5203	GMCL1	4161	-96.46	-0.1031	4258	5203	1	946
RUNDC3A-AS1	5203	GFM1	6478	-161.59	-0.1025	3606	5203	1	1598
RUNDC3A-AS1	5203	GNG3	3746	-149.25	-0.1411	4115	5203	1	1089
RUNDC3A-AS1	5203	HAGH	2619	-154.81	-0.1431	4105	5203	1	1099
RUNDC3A-AS1	5203	IFT25	894	-132.36	-0.1494	2159	3052	1	894
RUNDC3A-AS1	5203	IRS2	8156	-252.72	-0.3711	4510	5203	1	694
RUNDC3A-AS1	5203	KNOP1	6422	-162.07	-0.3493	4730	5203	1	474
RUNDC3A-AS1	5203	LIMA1	3920	-151.44	-0.1048	1	1491	2430	3920
RUNDC3A-AS1	5203	LRRC41	4455	-134.18	-0.1091	1	1289	3167	4455
RUNDC3A-AS1	5203	LRRC49	6605	-172.82	-0.1156	1	1501	5105	6605
RUNDC3A-AS1	5203	MED27	2042	-140.27	-0.116	3987	5203	1	1217
RUNDC3A-AS1	5203	MICOS13	773	-134.57	-0.1766	2026	2798	1	773
RUNDC3A-AS1	5203	MKNK1	3408	-178.67	-0.4478	4777	5203	1	427
RUNDC3A-AS1	5203	MRAS	4538	-156.72	-0.1342	1	1189	3350	4538
RUNDC3A-AS1	5203	MZT2A	2826	-164.17	-0.1174	3800	5203	1	1404
RUNDC3A-AS1	5203	NAA16	4285	-178.61	-0.1628	4053	5203	1	1151
RUNDC3A-AS1	5203	NDUFA3	963	-114.69	-0.1218	974	1936	1	963
RUNDC3A-AS1	5203	NDUFB1	1333	-132.85	-0.1007	672	2004	1	1333
RUNDC3A-AS1	5203	MYO6	8642	-174.2	-0.2233	4376	5203	1	828
RUNDC3A-AS1	5203	NDUFS8	3072	-161.69	-0.1033	3604	5203	1	1600
RUNDC3A-AS1	5203	NICOL1	477	-49.32	-0.1174	4634	5110	1	477
RUNDC3A-AS1	5203	NDUFV3	5725	-216.03	-0.1491	3735	5203	1	1469
RUNDC3A-AS1	5203	NUDC	1792	-188.04	-0.1068	1892	3683	1	1792
RUNDC3A-AS1	5203	NUP42	2529	-122.57	-0.1005	1	1251	1279	2529
RUNDC3A-AS1	5203	OCIAD1	1958	-123.73	-0.2357	4665	5203	1	539
RUNDC3A-AS1	5203	NT5C2	4917	-134.71	-0.2166	4560	5203	1	644
RUNDC3A-AS1	5203	OPTN	3521	-166.71	-0.1174	3782	5203	1	1422
RUNDC3A-AS1	5203	NXPE3	8568	-224.36	-0.1436	3596	5203	1	1608
RUNDC3A-AS1	5203	PAAF1	4954	-233.29	-0.1596	3736	5203	1	1468
RUNDC3A-AS1	5203	PGK1	4812	-141.08	-0.1284	4044	5203	1	1160
RUNDC3A-AS1	5203	PGM2L1	8477	-230.32	-0.1682	3830	5203	1	1374
RUNDC3A-AS1	5203	PIK3CB	6340	-140.2	-0.3488	4789	5203	1	415
RUNDC3A-AS1	5203	POLR2L	876	-90.71	-0.2676	4853	5203	1	351
RUNDC3A-AS1	5203	PNPLA8	4569	-121.98	-0.1096	3978	5203	1	1226
RUNDC3A-AS1	5203	PLEKHA1	8619	-136.78	-0.3304	4781	5203	1	423
RUNDC3A-AS1	5203	PRDX1	1296	-129.76	-0.1009	901	2196	1	1296
RUNDC3A-AS1	5203	PRDX3	2277	-145.21	-0.1071	1	1369	909	2277
RUNDC3A-AS1	5203	PPP2R1A	5352	-156.17	-0.1086	3740	5203	1	1464
RUNDC3A-AS1	5203	PRKN	4178	-170.88	-0.1102	3595	5203	1	1609
RUNDC3A-AS1	5203	RAB12	2147	-60.05	-0.1406	1	457	1691	2147
RUNDC3A-AS1	5203	RASGEF1B	6323	-211.75	-0.1325	3559	5203	1	1645
RUNDC3A-AS1	5203	RNF149	2953	-71.85	-0.3032	4936	5203	1	268
RUNDC3A-AS1	5203	RHOBTB3	5370	-190.22	-0.1141	3535	5203	1	1669
RUNDC3A-AS1	5203	RNPS1	3337	-175.15	-0.1368	1	1307	2031	3337
RUNDC3A-AS1	5203	RPL15	3182	-187.57	-0.1137	1	1675	1508	3182
RUNDC3A-AS1	5203	RNF216	5777	-158.45	-0.1054	3649	5203	1	1555
RUNDC3A-AS1	5203	RPL34	2627	-127.69	-0.3192	4794	5203	1	410
RUNDC3A-AS1	5203	RPL38	2450	-160.55	-0.1002	3550	5203	1	1654
RUNDC3A-AS1	5203	RPS19	2021	-159.6	-0.1149	3783	5203	1	1421
RUNDC3A-AS1	5203	RPS29	7062	-207.43	-0.1504	3810	5203	1	1394
RUNDC3A-AS1	5203	SEC24B	5083	-149.57	-0.363	4780	5203	1	424
RUNDC3A-AS1	5203	SFPQ	4041	-113.37	-0.1733	4495	5203	1	709
RUNDC3A-AS1	5203	SFXN1	4066	-126.34	-0.1579	4388	5203	1	816
RUNDC3A-AS1	5203	SH2B1	6043	-199.6	-0.1477	1	1420	4624	6043
RUNDC3A-AS1	5203	SIRT2	4734	-269.85	-0.1645	3508	5203	1	1696
RUNDC3A-AS1	5203	SLC35G2	2837	-172.36	-0.1264	3814	5203	1	1390
RUNDC3A-AS1	5203	SLC2A3	4414	-184.38	-0.1177	3605	5203	1	1599
RUNDC3A-AS1	5203	SLC48A1	2978	-218.44	-0.1062	1	2086	893	2978
RUNDC3A-AS1	5203	SMIM8	3915	-165.26	-0.1007	3540	5203	1	1664
RUNDC3A-AS1	5203	SMC3	6607	-163.38	-0.4277	4807	5203	1	397
RUNDC3A-AS1	5203	SMIM14	6252	-203.75	-0.1033	3207	5203	1	1997
RUNDC3A-AS1	5203	SMURF2	6240	-209.79	-0.1513	3784	5203	1	1420
RUNDC3A-AS1	5203	SPATS2	3320	-190.91	-0.1226	3616	5203	1	1588
RUNDC3A-AS1	5203	SRP14	1119	-37.84	-0.13	1	356	764	1119
RUNDC3A-AS1	5203	SPPL3	4135	-194.95	-0.1409	3712	5203	1	1492
RUNDC3A-AS1	5203	SRFBP1	2855	-110.75	-0.2631	4768	5203	1	436
RUNDC3A-AS1	5203	SSU72	4176	-212.13	-0.1301	3559	5203	1	1645
RUNDC3A-AS1	5203	ST3GAL3	4776	-143.07	-0.3697	4815	5203	1	389
RUNDC3A-AS1	5203	SUMF1	3150	-111.11	-0.2916	4801	5203	1	403
RUNDC3A-AS1	5203	SUGP2	6189	-183.96	-0.1187	3619	5203	1	1585
RUNDC3A-AS1	5203	TATDN1	2016	-223.76	-0.1525	3700	5203	1	1504
RUNDC3A-AS1	5203	TMEM130	3891	-194.81	-0.1109	3441	5203	1	1763
RUNDC3A-AS1	5203	THADA	6939	-115.58	-0.2551	4750	5203	1	454
RUNDC3A-AS1	5203	TOMM7	731	-40.78	-0.1259	4823	5203	1	381
RUNDC3A-AS1	5203	TMEM67	5779	-91	-0.1872	4679	5203	1	525
RUNDC3A-AS1	5203	TPK1	4429	-96.78	-0.1129	4317	5203	1	887
RUNDC3A-AS1	5203	TSPAN5	4062	-170.13	-0.1017	1	1695	2368	4062
RUNDC3A-AS1	5203	TTYH1	3878	-167.92	-0.1102	3661	5203	1	1543
RUNDC3A-AS1	5203	UBL5	1450	-155.03	-0.1123	714	2163	1	1450
RUNDC3A-AS1	5203	UBE3D	3255	-144.63	-0.1032	3798	5203	1	1406
RUNDC3A-AS1	5203	UBE2G2	4340	-187.68	-0.1043	3399	5203	1	1805
RUNDC3A-AS1	5203	UQCRH	687	-162.21	-0.4076	4791	5203	1	413
RUNDC3A-AS1	5203	UPF3A	2423	-124.37	-0.2947	4768	5203	1	436
RUNDC3A-AS1	5203	UBXN2A	6022	-164.63	-0.1004	3558	5203	1	1646
RUNDC3A-AS1	5203	VPS29	1531	-108.93	-0.2644	4780	5203	1	424
RUNDC3A-AS1	5203	VPS26A	4227	-78.29	-0.1026	4381	5203	1	823
RUNDC3A-AS1	5203	VCP	6033	-163.44	-0.1177	3786	5203	1	1418
RUNDC3A-AS1	5203	WDR82	4333	-252.84	-0.6567	4794	5203	1	410
RUNDC3A-AS1	5203	WWOX	6142	-138.14	-0.3471	4804	5203	1	400
RUNDC3A-AS1	5203	WDR12	8621	-200.03	-0.1311	3649	5203	1	1555
RUNDC3A-AS1	5203	ZNF277	2580	-143.51	-0.35	4786	5203	1	418
RUNDC3A-AS1	5203	ZFP14	7491	-227.6	-0.1033	2990	5203	1	2214
RUNDC3A-AS1	5203	ZNF721	4673	-130.91	-0.1204	4099	5203	1	1105
RWDD3-DT	3991	MGST1	2152	-195.5	-0.133	1	1485	668	2152
RWDD3-DT	3991	NICOL1	477	-50.66	-0.1131	1086	1562	1	477
RWDD3-DT	3991	PTPN12	3384	-54.27	-0.2224	1	267	3118	3384
RWDD3-DT	3991	SLCO1A2	7682	-188.84	-0.1358	1	1447	6236	7682
SAMD12-AS1	2548	COX5A	1173	-30.39	-0.131	1	236	938	1173
SAMD12-AS1	2548	RB1	4768	-35.57	-0.1136	1	329	4440	4768
SAMD12-AS1	2548	RPL35	785	-43.81	-0.1227	1	422	364	785
SAMD12-AS1	2548	ST3GAL6	3571	-45.39	-0.1233	1	411	3161	3571
SAP30-DT	5679	COX5B	738	-76.54	-0.1093	3983	4720	1	738
SAP30-DT	5679	GMFB	6721	-22.71	-0.1102	1	285	6437	6721
SAP30-DT	5679	LYPLAL1	2169	-27.52	-0.1058	1	264	1906	2169
SAP30-DT	5679	MICOS13	773	-98.55	-0.1309	4428	5200	1	773
SAP30-DT	5679	POLR2L	876	-89.35	-0.1022	4373	5248	1	876
SAP30-DT	5679	PMS1	3417	-35.83	-0.1018	1	353	3065	3417
SAP30-DT	5679	PSMC6	2939	-45.82	-0.1372	1	356	2584	2939
SAP30-DT	5679	PTPN11	7648	-64.16	-0.1142	1	653	6996	7648
SAP30-DT	5679	SMAD1	3293	-64.72	-0.1114	1	593	2701	3293
SAP30-DT	5679	WWP1	4877	-39.59	-0.1039	1	392	4486	4877
SAP30L-AS1	4591	ADAR	7344	-111.73	-0.2271	1	527	6818	7344
SAP30L-AS1	4591	AOPEP	4993	-120.18	-0.1611	1	791	4203	4993
SAP30L-AS1	4591	COX5B	738	-108.42	-0.269	1	483	256	738
SAP30L-AS1	4591	CTCF	4802	-106.45	-0.2324	1	595	4208	4802
SAP30L-AS1	4591	DAZAP2	3664	-121.71	-0.1291	1	948	2717	3664
SAP30L-AS1	4591	DOC2A	3749	-134.88	-0.1075	1	1272	2478	3749
SAP30L-AS1	4591	FGFR1OP2	2945	-84.71	-0.1063	1	818	2128	2945
SAP30L-AS1	4591	GALNT10	5958	-242.2	-0.219	1	1122	4837	5958
SAP30L-AS1	4591	LARP7	3204	-91.26	-0.1097	1	847	2358	3204
SAP30L-AS1	4591	MAP4K5	4812	-93.91	-0.1345	1	717	4096	4812
SAP30L-AS1	4591	MRPL41	582	-45.79	-0.1006	1	468	115	582
SAP30L-AS1	4591	NDUFB1	1333	-44.38	-0.1025	1	480	854	1333
SAP30L-AS1	4591	NICOL1	477	-52.97	-0.1142	387	863	1	477
SAP30L-AS1	4591	PRDX1	1296	-70.55	-0.1965	1	361	936	1296
SAP30L-AS1	4591	SLC2A13	7221	-82.44	-0.1078	1	835	6387	7221
SAP30L-AS1	4591	SMAD1	3293	-94.3	-0.2475	1	479	2815	3293
SAP30L-AS1	4591	SSB	2463	-55.96	-0.1504	1	464	2000	2463
SAP30L-AS1	4591	SRSF4	8128	-76.59	-0.2064	1	415	7714	8128
SAP30L-AS1	4591	TATDN1	2016	-99.64	-0.103	1	997	1020	2016
SAP30L-AS1	4591	TMEM160	655	-58.58	-0.1077	1	549	107	655
SAP30L-AS1	4591	TMEM170B	8891	-67.18	-0.1408	1	526	8366	8891
SAP30L-AS1	4591	TUBB	3412	-97.73	-0.124	1	833	2580	3412
SAP30L-AS1	4591	UQCRH	687	-106.74	-0.1579	73	759	1	687
SAP30L-AS1	4591	ZNF83	4442	-66.42	-0.151	1	489	3954	4442
SATB1-AS1	3394	ABHD17B	3065	-88.17	-0.1434	2757	3394	1	638
SATB1-AS1	3394	ACOT11	6369	-81.03	-0.1164	2649	3394	1	746
SATB1-AS1	3394	AGBL4	3938	-148.13	-0.1947	2620	3394	1	775
SATB1-AS1	3394	ARHGAP1	3395	-138.96	-0.1824	2596	3394	1	799
SATB1-AS1	3394	APBB2	8972	-61.86	-0.1336	2915	3394	1	480
SATB1-AS1	3394	ATL2	3805	-75	-0.1531	2872	3394	1	523
SATB1-AS1	3394	ATP5MC2	1976	-138.14	-0.1166	2193	3394	1	1202
SATB1-AS1	3394	CCNY	5068	-72.93	-0.3117	3096	3394	1	299
SATB1-AS1	3394	CEP83	3686	-26.42	-0.1428	3184	3394	1	211
SATB1-AS1	3394	CEP97	8094	-127.5	-0.3102	2954	3394	1	441
SATB1-AS1	3394	CPM	6636	-50.73	-0.1417	3036	3394	1	359
SATB1-AS1	3394	DEAF1	2380	-89.16	-0.1182	2624	3394	1	771
SATB1-AS1	3394	ELP3	3158	-50.3	-0.1008	2892	3394	1	503
SATB1-AS1	3394	ELAPOR1	6880	-90.85	-0.1381	2717	3394	1	678
SATB1-AS1	3394	EPC1	7386	-46.13	-0.1021	2929	3394	1	466
SATB1-AS1	3394	FAF1	6821	-91.99	-0.1024	2471	3394	1	924
SATB1-AS1	3394	FNDC3B	8031	-77.07	-0.1178	2737	3394	1	658
SATB1-AS1	3394	FYTTD1	6733	-73.65	-0.1119	2686	3394	1	709
SATB1-AS1	3394	GET1	3147	-51.97	-0.1393	2995	3394	1	400
SATB1-AS1	3394	GNPTAB	5720	-64.06	-0.1381	2930	3394	1	465
SATB1-AS1	3394	GPI	4341	-71.2	-0.1391	2881	3394	1	514
SATB1-AS1	3394	IFT25	894	-60.37	-0.1307	2896	3394	1	499
SATB1-AS1	3394	IMMP1L	1905	-86.03	-0.1724	2891	3394	1	504
SATB1-AS1	3394	KIAA0825	7256	-68.24	-0.1434	2901	3394	1	494
SATB1-AS1	3394	LMBRD1	3900	-101.95	-0.1166	2503	3394	1	892
SATB1-AS1	3394	MFN1	5212	-71.68	-0.1719	2964	3394	1	431
SATB1-AS1	3394	MPC1	977	-26.67	-0.1419	3198	3394	1	197
SATB1-AS1	3394	MOAP1	2529	-70.17	-0.1141	2735	3394	1	660
SATB1-AS1	3394	NDUFA3	963	-47.09	-0.3364	3164	3394	1	231
SATB1-AS1	3394	NDUFB1	1333	-76.82	-0.1587	2862	3394	1	533
SATB1-AS1	3394	NDRG3	2978	-83.26	-0.1522	2819	3394	1	576
SATB1-AS1	3394	NEK9	8278	-135.87	-0.1525	2489	3394	1	906
SATB1-AS1	3394	NXN	3045	-91.67	-0.1426	2660	3394	1	735
SATB1-AS1	3394	OTUD7B	8922	-80.34	-0.1491	2817	3394	1	578
SATB1-AS1	3394	PANK2	8484	-108.8	-0.118	2445	3394	1	950
SATB1-AS1	3394	PCF11	7677	-91.84	-0.328	3090	3394	1	305
SATB1-AS1	3394	PIGL	2160	-84.98	-0.1126	2619	3394	1	776
SATB1-AS1	3394	PIN4	1960	-45.37	-0.2733	3221	3394	1	174
SATB1-AS1	3394	PIK3C2B	7686	-131.84	-0.1806	2646	3394	1	749
SATB1-AS1	3394	PLEKHG1	7217	-95.99	-0.1121	2532	3394	1	863
SATB1-AS1	3394	PPIA	4776	-97.54	-0.1191	2554	3394	1	841
SATB1-AS1	3394	PPFIBP1	6001	-63.4	-0.1843	3041	3394	1	354
SATB1-AS1	3394	PPM1K	6309	-121.88	-0.1331	2458	3394	1	937
SATB1-AS1	3394	PPP4R3B	5506	-69.46	-0.1333	2836	3394	1	559
SATB1-AS1	3394	PRICKLE1	5878	-61.72	-0.1789	3046	3394	1	349
SATB1-AS1	3394	R3HDM2	4411	-88.94	-0.136	2729	3394	1	666
SATB1-AS1	3394	RBM39	5914	-66.06	-0.2351	3061	3394	1	334
SATB1-AS1	3394	RETREG2	4556	-75	-0.1445	2835	3394	1	560
SATB1-AS1	3394	RILPL1	3933	-73.3	-0.1128	2736	3394	1	659
SATB1-AS1	3394	RNPS1	3337	-112.86	-0.1091	2328	3394	1	1067
SATB1-AS1	3394	RNPC3	3658	-27.05	-0.1511	3189	3394	1	206
SATB1-AS1	3394	SCARB2	5817	-121.97	-0.176	2658	3394	1	737
SATB1-AS1	3394	SEPTIN7	7065	-34.21	-0.1977	3215	3394	1	180
SATB1-AS1	3394	SPCS3	4569	-80.91	-0.1538	2827	3394	1	568
SATB1-AS1	3394	SPATS2L	6212	-53.66	-0.1097	2900	3394	1	495
SATB1-AS1	3394	SPG7	6369	-98.08	-0.1796	2835	3394	1	560
SATB1-AS1	3394	SS18	3402	-89	-0.227	2996	3394	1	399
SATB1-AS1	3394	SUMF2	2051	-69.24	-0.227	3078	3394	1	317
SATB1-AS1	3394	TERF1	4242	-125.47	-0.1198	2326	3394	1	1069
SATB1-AS1	3394	TMED10	4109	-87.42	-0.1049	2547	3394	1	848
SATB1-AS1	3394	TMX3	4737	-25.71	-0.1375	3199	3394	1	196
SATB1-AS1	3394	TRAF3IP1	4199	-120.58	-0.1706	2682	3394	1	713
SATB1-AS1	3394	TMOD3	8232	-113.01	-0.1308	2490	3394	1	905
SATB1-AS1	3394	TPM3	7064	-78.24	-0.1705	2914	3394	1	481
SATB1-AS1	3394	TTC39C	4896	-71.86	-0.1415	2886	3394	1	509
SATB1-AS1	3394	UBA2	4005	-63.3	-0.1006	2756	3394	1	639
SATB1-AS1	3394	UBE2N	4877	-55.53	-0.1129	2882	3394	1	513
SATB1-AS1	3394	VPS41	5854	-75.85	-0.1125	2716	3394	1	679
SATB1-AS1	3394	ZBTB8OS	1567	-97.9	-0.1966	2887	3394	1	508
SATB1-AS1	3394	ZNF586	2695	-113.67	-0.2056	2807	3394	1	588
SATB1-AS1	3394	ZNF98	2338	-23.81	-0.115	3181	3394	1	214
SATB2-AS1	3314	CCDC85B	963	-107.75	-0.1191	1309	2271	1	963
SATB2-AS1	3314	FKBP2	705	-74.77	-0.108	1577	2281	1	705
SATB2-AS1	3314	LAGE3	967	-101.59	-0.1099	1382	2348	1	967
SATB2-AS1	3314	MRPL41	582	-64.98	-0.1228	1666	2247	1	582
SATB2-AS1	3314	MT-ND4L	297	-23.51	-0.1022	839	1135	1	297
SATB2-AS1	3314	MZT2B	769	-74.32	-0.1059	1459	2227	1	769
SATB2-AS1	3314	NDUFB7	535	-60.92	-0.1154	1710	2244	1	535
SATB2-AS1	3314	NICOL1	477	-70.97	-0.1567	1824	2300	1	477
SATB2-AS1	3314	PCSK1N	1025	-102.96	-0.1047	1202	2226	1	1025
SATB2-AS1	3314	TMEM160	655	-81.5	-0.1358	1609	2263	1	655
SBF2-AS1	3872	ANAPC10	1674	-30.79	-0.11	1	304	1371	1674
SBF2-AS1	3872	ANKRD46	3270	-58.93	-0.1606	1	374	2897	3270
SBF2-AS1	3872	AP1S2	3492	-27.66	-0.2034	1	169	3324	3492
SBF2-AS1	3872	ARL5A	5264	-33.2	-0.1366	1	279	4986	5264
SBF2-AS1	3872	CCDC85B	963	-69.52	-0.1041	1	685	279	963
SBF2-AS1	3872	CAPS2	5072	-42.25	-0.1493	1	295	4778	5072
SBF2-AS1	3872	CEP162	5155	-47.54	-0.1106	3438	3872	1	435
SBF2-AS1	3872	CLTA	1890	-215.51	-0.1199	1688	3577	1	1890
SBF2-AS1	3872	COX5B	738	-113.86	-0.1604	1770	2507	1	738
SBF2-AS1	3872	COX5A	1173	-33.93	-0.174	1	213	961	1173
SBF2-AS1	3872	CPT1C	2950	-181.75	-0.1031	2100	3872	1	1773
SBF2-AS1	3872	DUT	2141	-50.05	-0.111	1	463	1679	2141
SBF2-AS1	3872	ELOVL4	3013	-44.27	-0.1564	1	326	2688	3013
SBF2-AS1	3872	GNG2	3729	-53.16	-0.1469	1	377	3353	3729
SBF2-AS1	3872	GDAP1	7738	-166.58	-0.1603	2829	3872	1	1044
SBF2-AS1	3872	GRAMD1C	3807	-42.85	-0.4042	1	122	3686	3807
SBF2-AS1	3872	HMGN3	1097	-31.65	-0.108	1	327	771	1097
SBF2-AS1	3872	IFT25	894	-88.37	-0.1084	2243	3136	1	894
SBF2-AS1	3872	ITGB3BP	1285	-32.48	-0.1299	1	305	981	1285
SBF2-AS1	3872	LYPLAL1	2169	-34.8	-0.1333	1	264	1906	2169
SBF2-AS1	3872	MICOS13	773	-105.54	-0.1458	2215	2987	1	773
SBF2-AS1	3872	MICU3	7171	-47.78	-0.2077	1	264	6908	7171
SBF2-AS1	3872	NDUFA3	963	-131.75	-0.1427	2511	3473	1	963
SBF2-AS1	3872	NDUFB1	1333	-133.33	-0.1042	2209	3541	1	1333
SBF2-AS1	3872	NICOL1	477	-47.4	-0.1131	1	444	34	477
SBF2-AS1	3872	OPHN1	7569	-161.7	-0.163	2871	3872	1	1002
SBF2-AS1	3872	PDCD10	2133	-33.3	-0.1133	1	305	1829	2133
SBF2-AS1	3872	OTUD7B	8922	-187.22	-0.1133	2164	3872	1	1709
SBF2-AS1	3872	PLPPR5	4267	-55.21	-0.2411	1	255	4013	4267
SBF2-AS1	3872	PMS1	3417	-48.15	-0.1044	1	474	2944	3417
SBF2-AS1	3872	RAB12	2147	-49.01	-0.1036	1	474	1674	2147
SBF2-AS1	3872	RABAC1	799	-42.76	-0.1102	1	453	347	799
SBF2-AS1	3872	RFK	2596	-41.35	-0.159	1	309	2288	2596
SBF2-AS1	3872	RNF11	3074	-51.56	-0.1128	1	458	2617	3074
SBF2-AS1	3872	S100A6	673	-44.05	-0.1147	1	409	265	673
SBF2-AS1	3872	SCYL2	5977	-51.63	-0.1137	1	465	5513	5977
SBF2-AS1	3872	SHISA9	6749	-167.63	-0.1102	2331	3872	1	1542
SBF2-AS1	3872	SLC35G2	2837	-178.24	-0.1007	2100	3872	1	1773
SBF2-AS1	3872	SRFBP1	2855	-187.66	-0.105	2073	3872	1	1800
SBF2-AS1	3872	SUMO1	1523	-37.82	-0.2472	1	168	1356	1523
SBF2-AS1	3872	SUZ12	4495	-53.76	-0.1166	1	473	4023	4495
SBF2-AS1	3872	SYT12	6028	-201.93	-0.1165	2099	3872	1	1774
SBF2-AS1	3872	TSG101	2101	-177.54	-0.102	2079	3872	1	1794
SBF2-AS1	3872	UQCRH	687	-106.6	-0.1615	2096	2782	1	687
SBF2-AS1	3872	ZNF397	5259	-212.4	-0.1117	1944	3872	1	1929
SCHLAP1	1436	AK3	4219	-35.32	-0.2324	1	190	4030	4219
SCHLAP1	1436	ARFIP1	3542	-29.93	-0.172	1	247	3296	3542
SCHLAP1	1436	ATP5MK	882	-30.55	-0.1797	1	174	709	882
SCHLAP1	1436	ATOSA	4726	-53.87	-0.1009	1	583	4144	4726
SCHLAP1	1436	BCLAF3	6769	-36.51	-0.109	1	356	6414	6769
SCHLAP1	1436	CDK19	6399	-50.49	-0.1098	1	468	5932	6399
SCHLAP1	1436	CMPK1	2937	-32	-0.1475	1	249	2689	2937
SCHLAP1	1436	DENND6A	4646	-44.89	-0.17	1	277	4370	4646
SCHLAP1	1436	DTWD2	5776	-31.8	-0.1124	1	305	5472	5776
SCHLAP1	1436	DZIP3	5304	-45.21	-0.1145	1014	1436	1	423
SCHLAP1	1436	ERLEC1	4690	-39.74	-0.1609	1	263	4428	4690
SCHLAP1	1436	FAM171B	5731	-39.75	-0.1194	1	364	5368	5731
SCHLAP1	1436	FAM135A	6215	-29.24	-0.1099	1	281	5935	6215
SCHLAP1	1436	FNBP4	4035	-37.56	-0.1396	1	311	3725	4035
SCHLAP1	1436	GCFC2	4367	-34.55	-0.1284	1	280	4088	4367
SCHLAP1	1436	GAB1	7864	-42.3	-0.1561	1	290	7575	7864
SCHLAP1	1436	GMCL1	4161	-43.21	-0.1385	1	324	3838	4161
SCHLAP1	1436	GMFB	6721	-22.24	-0.1435	1	160	6562	6721
SCHLAP1	1436	HOMER1	5798	-55.28	-0.1455	1	414	5385	5798
SCHLAP1	1436	KANSL1L	4782	-42.55	-0.1564	1	330	4453	4782
SCHLAP1	1436	KLHL23	4081	-31.91	-0.1276	1	276	3806	4081
SCHLAP1	1436	KRAS	5430	-34.32	-0.133	1	297	5134	5430
SCHLAP1	1436	MAP4K3	4335	-45.36	-0.1271	1	384	3952	4335
SCHLAP1	1436	MBD2	5064	-57.15	-0.108	1	552	4513	5064
SCHLAP1	1436	MIER1	5456	-33.57	-0.1963	1	187	5270	5456
SCHLAP1	1436	MPZL1	4978	-41.02	-0.1232	1	377	4602	4978
SCHLAP1	1436	NDUFA2	721	-39.57	-0.1178	1	427	295	721
SCHLAP1	1436	NETO2	7429	-41.65	-0.1282	1	335	7095	7429
SCHLAP1	1436	PLCL2	4161	-48.67	-0.1036	1	502	3660	4161
SCHLAP1	1436	PIK3C2A	8428	-31.12	-0.2376	1	144	8285	8428
SCHLAP1	1436	RAB5A	2518	-41.52	-0.1043	1	452	2067	2518
SCHLAP1	1436	SNX3	1537	-36.6	-0.114	1	327	1211	1537
SCHLAP1	1436	SPIRE1	5638	-52.33	-0.1474	1	367	5272	5638
SCHLAP1	1436	STK39	3272	-46.6	-0.1223	1	409	2864	3272
SCHLAP1	1436	TRIM24	8488	-50.74	-0.1011	1	556	7933	8488
SCHLAP1	1436	UGCG	3959	-45.12	-0.1014	1	450	3510	3959
SCHLAP1	1436	VKORC1L1	6087	-49.1	-0.104	1	508	5580	6087
SCHLAP1	1436	ZNF84	7162	-47.33	-0.1166	1	408	6755	7162
SDCBP2-AS1	2413	AOPEP	4993	-83.24	-0.1062	1	822	4172	4993
SDCBP2-AS1	2413	ARPC2	2226	-85	-0.1906	1	460	1767	2226
SDCBP2-AS1	2413	ATP6AP2	3593	-64.16	-0.1062	1	627	2967	3593
SDCBP2-AS1	2413	CFAP36	1575	-87.08	-0.1428	1795	2413	1	619
SDCBP2-AS1	2413	COX5B	738	-82.21	-0.1783	1	514	225	738
SDCBP2-AS1	2413	CTCF	4802	-76.22	-0.126	1	626	4177	4802
SDCBP2-AS1	2413	DAZAP2	3664	-110.26	-0.115	1	979	2686	3664
SDCBP2-AS1	2413	DUT	2141	-55	-0.1017	1	563	1579	2141
SDCBP2-AS1	2413	MAP4K5	4812	-72.19	-0.103	1	748	4065	4812
SDCBP2-AS1	2413	MT-ND3	346	-15.72	-0.12	1	171	176	346
SDCBP2-AS1	2413	MT-ND4L	297	-23.14	-0.1081	837	1133	1	297
SDCBP2-AS1	2413	MICU3	7171	-49.85	-0.1219	1	440	6732	7171
SDCBP2-AS1	2413	NDUFB1	1333	-67.46	-0.138	1	511	823	1333
SDCBP2-AS1	2413	NICOL1	477	-52.49	-0.1126	8	484	1	477
SDCBP2-AS1	2413	PKD2	5089	-76.24	-0.112	1	683	4407	5089
SDCBP2-AS1	2413	PPIB	4064	-119.24	-0.1047	1	1168	2897	4064
SDCBP2-AS1	2413	PPM1G	3752	-96.66	-0.1032	1	946	2807	3752
SDCBP2-AS1	2413	PRDX1	1296	-49.13	-0.1388	1	392	905	1296
SDCBP2-AS1	2413	PTPN11	7648	-86.05	-0.1548	1	570	7079	7648
SDCBP2-AS1	2413	RPL36	907	-57.73	-0.1104	1	539	369	907
SDCBP2-AS1	2413	SMAD1	3293	-77.82	-0.1615	1	510	2784	3293
SDCBP2-AS1	2413	SRI	1972	-35.63	-0.1067	1	356	1617	1972
SDCBP2-AS1	2413	UQCRH	687	-86.69	-0.1357	104	790	1	687
SEC24B-AS1	2459	MT-ND4L	297	-15.37	-0.1067	1	157	141	297
SEMA6A-AS1	862	AK3	4219	-38.43	-0.1525	1	274	3946	4219
SEMA6A-AS1	862	ACSL3	8441	-29.74	-0.1304	1	306	8136	8441
SEMA6A-AS1	862	ANAPC10	1674	-27.1	-0.1027	1	286	1389	1674
SEMA6A-AS1	862	AP1S2	3492	-21.78	-0.1177	1	263	3230	3492
SEMA6A-AS1	862	AP3M2	3669	-33.08	-0.2564	1	143	3527	3669
SEMA6A-AS1	862	ANKRD26	6775	-33.65	-0.1189	1	297	6479	6775
SEMA6A-AS1	862	ANO6	5998	-27.23	-0.1169	1	245	5754	5998
SEMA6A-AS1	862	ARFIP1	3542	-23.11	-0.1127	1	225	3318	3542
SEMA6A-AS1	862	ARL8B	2933	-26.83	-0.1182	1	262	2672	2933
SEMA6A-AS1	862	ATG4C	2944	-25.1	-0.1992	1	135	2810	2944
SEMA6A-AS1	862	ATG5	3185	-30.53	-0.1427	1	219	2967	3185
SEMA6A-AS1	862	ATP5ME	496	-25.8	-0.1284	1	211	286	496
SEMA6A-AS1	862	ASPH	6337	-30.33	-0.1458	1	293	6045	6337
SEMA6A-AS1	862	ARHGAP29	8952	-24.65	-0.159	1	209	8744	8952
SEMA6A-AS1	862	ARPC5	7266	-31.44	-0.1332	1	265	7002	7266
SEMA6A-AS1	862	BCAP31	1789	-41.64	-0.111	1	417	1373	1789
SEMA6A-AS1	862	BEX1	795	-31.28	-0.1896	1	180	616	795
SEMA6A-AS1	862	BRSK1	3277	-42.61	-0.1242	1	369	2909	3277
SEMA6A-AS1	862	CAB39	3829	-43.06	-0.147	1	316	3514	3829
SEMA6A-AS1	862	C1GALT1	6275	-32.29	-0.1922	1	198	6078	6275
SEMA6A-AS1	862	CACNB2	6129	-37.7	-0.1366	1	284	5846	6129
SEMA6A-AS1	862	CARNMT1	4259	-29.27	-0.1591	1	198	4062	4259
SEMA6A-AS1	862	CASD1	3931	-36.34	-0.1392	1	301	3631	3931
SEMA6A-AS1	862	CAPS2	5072	-26.11	-0.1509	1	201	4872	5072
SEMA6A-AS1	862	CCNC	2212	-21.98	-0.1446	1	206	2007	2212
SEMA6A-AS1	862	CCDC91	2738	-27.97	-0.1399	1	231	2508	2738
SEMA6A-AS1	862	CCT6A	2584	-26.58	-0.1067	1	273	2312	2584
SEMA6A-AS1	862	CDR2	2704	-42.94	-0.1677	1	267	2438	2704
SEMA6A-AS1	862	CDK17	4036	-37.45	-0.1403	1	303	3734	4036
SEMA6A-AS1	862	CCDC186	7343	-25.48	-0.1163	1	256	7088	7343
SEMA6A-AS1	862	CDC27	5830	-24.8	-0.1181	1	224	5607	5830
SEMA6A-AS1	862	CFAP36	1575	-25.36	-0.1393	1	224	1352	1575
SEMA6A-AS1	862	CEP57	3141	-26.75	-0.1311	1	226	2916	3141
SEMA6A-AS1	862	CERS5	2998	-28.84	-0.1227	1	241	2758	2998
SEMA6A-AS1	862	CEP126	7048	-42.17	-0.1159	1	374	6675	7048
SEMA6A-AS1	862	CMAS	1748	-34.46	-0.1253	1	315	1434	1748
SEMA6A-AS1	862	COMMD6	1793	-27.26	-0.1317	1	240	1554	1793
SEMA6A-AS1	862	COX6C	745	-23.79	-0.1545	1	227	519	745
SEMA6A-AS1	862	CPE	2582	-47.76	-0.1151	1	474	2109	2582
SEMA6A-AS1	862	CREM	2857	-32.38	-0.1079	1	319	2539	2857
SEMA6A-AS1	862	CPSF7	3695	-36.83	-0.2013	1	188	3508	3695
SEMA6A-AS1	862	CTNNAL1	2522	-26.81	-0.1541	1	251	2272	2522
SEMA6A-AS1	862	CSNK1G3	4665	-39.69	-0.102	1	399	4267	4665
SEMA6A-AS1	862	DENR	2719	-27.41	-0.2404	1	162	2558	2719
SEMA6A-AS1	862	DHX29	4664	-28.5	-0.1118	1	289	4376	4664
SEMA6A-AS1	862	DHX36	6723	-34.84	-0.1495	1	249	6475	6723
SEMA6A-AS1	862	DENND1B	8365	-38.5	-0.1181	1	331	8035	8365
SEMA6A-AS1	862	DPH6	3648	-22.8	-0.1295	1	226	3423	3648
SEMA6A-AS1	862	DNAJC6	5962	-36.14	-0.1009	1	398	5565	5962
SEMA6A-AS1	862	DNAJC13	7754	-33.57	-0.1606	1	221	7534	7754
SEMA6A-AS1	862	DNM3	7627	-33.67	-0.1238	1	295	7333	7627
SEMA6A-AS1	862	EIF3J	2479	-27.31	-0.1751	1	171	2309	2479
SEMA6A-AS1	862	EHBP1	5165	-30.96	-0.1155	1	282	4884	5165
SEMA6A-AS1	862	DSCAM	8571	-47.57	-0.1036	1	491	8081	8571
SEMA6A-AS1	862	ELL2	5826	-31.56	-0.1618	1	212	5615	5826
SEMA6A-AS1	862	EPC2	4713	-28.28	-0.1512	1	229	4485	4713
SEMA6A-AS1	862	ERO1A	5139	-27.38	-0.153	1	198	4942	5139
SEMA6A-AS1	862	FAM174B	2604	-37.35	-0.1086	1	382	2223	2604
SEMA6A-AS1	862	FAM171A1	4182	-42.48	-0.2606	1	204	3979	4182
SEMA6A-AS1	862	FAM184A	4128	-33.4	-0.1168	1	319	3810	4128
SEMA6A-AS1	862	FAM171B	5731	-28.88	-0.1234	1	261	5471	5731
SEMA6A-AS1	862	FAM135A	6215	-24.38	-0.1487	1	208	6008	6215
SEMA6A-AS1	862	FAM20B	5991	-41.68	-0.2496	1	175	5817	5991
SEMA6A-AS1	862	FBXO28	5427	-24.33	-0.1116	1	230	5198	5427
SEMA6A-AS1	862	FOS	2956	-38.75	-0.1601	1	272	2685	2956
SEMA6A-AS1	862	FOXK2	5243	-51.19	-0.2072	1	258	4986	5243
SEMA6A-AS1	862	GABPB1	4609	-27.88	-0.1228	1	238	4372	4609
SEMA6A-AS1	862	GALNT7	4249	-28.1	-0.1813	1	187	4063	4249
SEMA6A-AS1	862	GBE1	2941	-31.39	-0.1626	1	204	2738	2941
SEMA6A-AS1	862	FSD1L	7730	-29.63	-0.2043	1	164	7567	7730
SEMA6A-AS1	862	GALNT13	5657	-34.78	-0.1225	1	291	5367	5657
SEMA6A-AS1	862	GOPC	4597	-43.9	-0.1233	1	422	4176	4597
SEMA6A-AS1	862	GNPTAB	5720	-34.55	-0.1515	1	258	5463	5720
SEMA6A-AS1	862	GPM6B	4474	-27.78	-0.1044	1	314	4161	4474
SEMA6A-AS1	862	GSTP1	1681	-43.4	-0.1082	1	442	1240	1681
SEMA6A-AS1	862	GPR180	8884	-33.09	-0.1859	1	194	8691	8884
SEMA6A-AS1	862	HPRT1	1395	-22.41	-0.2463	1	103	1293	1395
SEMA6A-AS1	862	IFT57	3057	-31.89	-0.1046	1	317	2741	3057
SEMA6A-AS1	862	HOOK1	5713	-30.24	-0.1298	1	261	5453	5713
SEMA6A-AS1	862	IMMP1L	1905	-22.56	-0.1151	1	227	1679	1905
SEMA6A-AS1	862	IMMP2L	2130	-40.91	-0.1756	1	279	1852	2130
SEMA6A-AS1	862	HSPA5	5402	-35.79	-0.1078	1	359	5044	5402
SEMA6A-AS1	862	INTS10	2517	-29.73	-0.1625	1	206	2312	2517
SEMA6A-AS1	862	INPP5B	4450	-38.37	-0.1938	1	255	4196	4450
SEMA6A-AS1	862	KATNBL1	2740	-23.79	-0.1999	1	144	2597	2740
SEMA6A-AS1	862	KANTR	4343	-27.96	-0.1545	1	197	4147	4343
SEMA6A-AS1	862	KANSL1L	4782	-35.26	-0.2086	1	180	4603	4782
SEMA6A-AS1	862	KHDRBS2	2403	-34.44	-0.1472	1	235	2169	2403
SEMA6A-AS1	862	KCNMB4	4717	-48.53	-0.1337	1	374	4344	4717
SEMA6A-AS1	862	KLHDC1	2674	-30.19	-0.1935	1	175	2500	2674
SEMA6A-AS1	862	KLHL2	3185	-37.76	-0.1158	1	341	2845	3185
SEMA6A-AS1	862	LAGE3	967	-44.51	-0.1065	1	433	535	967
SEMA6A-AS1	862	LAMTOR5	1830	-35.55	-0.1428	1	289	1542	1830
SEMA6A-AS1	862	KIF5B	5866	-41.16	-0.1021	1	456	5411	5866
SEMA6A-AS1	862	KRAS	5430	-31.53	-0.2088	1	157	5274	5430
SEMA6A-AS1	862	L2HGDH	6095	-34.09	-0.2017	1	182	5914	6095
SEMA6A-AS1	862	LPAR1	3818	-37.6	-0.1843	1	277	3542	3818
SEMA6A-AS1	862	KPNA4	8952	-35.52	-0.186	1	230	8723	8952
SEMA6A-AS1	862	LUC7L	2737	-38.1	-0.1021	1	399	2339	2737
SEMA6A-AS1	862	MAL2	2826	-32.37	-0.2452	1	145	2682	2826
SEMA6A-AS1	862	LMBR1	7950	-35.92	-0.2138	1	193	7758	7950
SEMA6A-AS1	862	MACO1	3940	-38.7	-0.1418	1	283	3658	3940
SEMA6A-AS1	862	MAP2K4	3856	-25.21	-0.1576	1	170	3687	3856
SEMA6A-AS1	862	LRRC8B	8034	-30.93	-0.1509	1	212	7823	8034
SEMA6A-AS1	862	LTN1	7756	-25.38	-0.118	1	228	7529	7756
SEMA6A-AS1	862	MAN2A1	6553	-39.36	-0.102	1	390	6164	6553
SEMA6A-AS1	862	ME3	2293	-40.89	-0.1005	1	427	1867	2293
SEMA6A-AS1	862	MAST2	5737	-41.96	-0.1408	1	299	5439	5737
SEMA6A-AS1	862	MBTD1	5365	-31.05	-0.1552	1	218	5148	5365
SEMA6A-AS1	862	MICOS13	773	-33.67	-0.1211	1	285	489	773
SEMA6A-AS1	862	MFF	3524	-23.95	-0.1274	1	234	3291	3524
SEMA6A-AS1	862	MPC1	977	-28.78	-0.1454	1	235	743	977
SEMA6A-AS1	862	MRPL33	729	-21.95	-0.1493	1	163	567	729
SEMA6A-AS1	862	MSMO1	2227	-22.57	-0.1008	1	234	1994	2227
SEMA6A-AS1	862	MYL12B	1249	-36.84	-0.1806	1	234	1016	1249
SEMA6A-AS1	862	MTMR1	4536	-38.34	-0.1611	1	248	4289	4536
SEMA6A-AS1	862	NAA16	4285	-23.4	-0.1114	1	223	4063	4285
SEMA6A-AS1	862	NBDY	2344	-21.22	-0.1117	1	210	2135	2344
SEMA6A-AS1	862	NDUFA1	421	-22.77	-0.1294	1	190	232	421
SEMA6A-AS1	862	NDUFA8	804	-29.99	-0.2608	1	124	681	804
SEMA6A-AS1	862	NDUFB7	535	-37.25	-0.191	1	213	323	535
SEMA6A-AS1	862	NENF	916	-33.41	-0.154	1	231	686	916
SEMA6A-AS1	862	NDUFS3	3333	-35.35	-0.1921	1	205	3129	3333
SEMA6A-AS1	862	NEK7	4114	-32.64	-0.127	1	281	3834	4114
SEMA6A-AS1	862	NECTIN3	5197	-45.68	-0.1724	1	299	4899	5197
SEMA6A-AS1	862	NIPAL2	4581	-32.84	-0.1392	1	265	4317	4581
SEMA6A-AS1	862	NT5C3A	1742	-31.42	-0.1533	1	214	1529	1742
SEMA6A-AS1	862	NR1D2	5231	-31.57	-0.1697	1	263	4969	5231
SEMA6A-AS1	862	NKTR	7964	-29.3	-0.151	1	205	7760	7964
SEMA6A-AS1	862	OCIAD1	1958	-22.19	-0.1162	1	195	1764	1958
SEMA6A-AS1	862	OST4	559	-25.15	-0.1471	1	187	373	559
SEMA6A-AS1	862	NUCKS1	6399	-28.87	-0.1718	1	196	6204	6399
SEMA6A-AS1	862	OXSR1	4517	-33.77	-0.193	1	212	4306	4517
SEMA6A-AS1	862	OFD1	6735	-32.22	-0.1542	1	255	6481	6735
SEMA6A-AS1	862	OGFRL1	8492	-39.12	-0.1603	1	250	8243	8492
SEMA6A-AS1	862	PCGF5	7149	-30.5	-0.1918	1	185	6965	7149
SEMA6A-AS1	862	PDS5A	7131	-40.23	-0.1108	1	382	6750	7131
SEMA6A-AS1	862	PIGX	3038	-36.66	-0.149	1	276	2763	3038
SEMA6A-AS1	862	PLPP1	1550	-40.2	-0.1218	1	346	1205	1550
SEMA6A-AS1	862	PLA2G12A	5219	-35.28	-0.1142	1	329	4891	5219
SEMA6A-AS1	862	PLPPR4	4846	-35.91	-0.1296	1	285	4562	4846
SEMA6A-AS1	862	PIGN	7936	-24.98	-0.138	1	205	7732	7936
SEMA6A-AS1	862	PPIA	4776	-33.39	-0.1452	1	276	4501	4776
SEMA6A-AS1	862	PRDX1	1296	-33.83	-0.1359	1	276	1021	1296
SEMA6A-AS1	862	PPP4R4	3868	-30.63	-0.1555	1	220	3649	3868
SEMA6A-AS1	862	PPP2R5C	4630	-38.65	-0.2611	1	218	4413	4630
SEMA6A-AS1	862	PPP4R2	4957	-30.12	-0.1537	1	217	4741	4957
SEMA6A-AS1	862	PSIP1	3364	-32.43	-0.1001	1	336	3029	3364
SEMA6A-AS1	862	PRKG2	4922	-34.65	-0.1348	1	307	4616	4922
SEMA6A-AS1	862	PTS	1069	-20.83	-0.1499	1	160	910	1069
SEMA6A-AS1	862	RAB12	2147	-45.32	-0.1341	1	350	1798	2147
SEMA6A-AS1	862	RAB2A	3735	-39.77	-0.2009	1	223	3513	3735
SEMA6A-AS1	862	RALBP1	4379	-35.93	-0.2444	1	183	4197	4379
SEMA6A-AS1	862	RAP2A	5540	-46.3	-0.1222	1	383	5158	5540
SEMA6A-AS1	862	RALGPS2	7492	-26.56	-0.1562	1	177	7316	7492
SEMA6A-AS1	862	RHEB	2046	-39.14	-0.1014	1	433	1614	2046
SEMA6A-AS1	862	RBM39	5914	-30.65	-0.1139	1	298	5617	5914
SEMA6A-AS1	862	RIOK3	3574	-25.19	-0.1145	1	244	3331	3574
SEMA6A-AS1	862	RNF175	3203	-29.64	-0.1647	1	215	2989	3203
SEMA6A-AS1	862	RGS6	6069	-37.66	-0.1972	1	229	5841	6069
SEMA6A-AS1	862	RPL36AL	676	-21.63	-0.105	1	233	444	676
SEMA6A-AS1	862	RETREG1	7708	-36.08	-0.1461	1	259	7450	7708
SEMA6A-AS1	862	RMND5A	6183	-46.74	-0.11	1	434	5750	6183
SEMA6A-AS1	862	RIC1	6786	-35.98	-0.1128	1	336	6451	6786
SEMA6A-AS1	862	RPS2	1548	-36.46	-0.1672	1	226	1323	1548
SEMA6A-AS1	862	RTN1	3239	-39.54	-0.1533	1	315	2925	3239
SEMA6A-AS1	862	RSBN1	6621	-38.97	-0.1321	1	302	6320	6621
SEMA6A-AS1	862	SEC11C	2054	-24.49	-0.2425	1	129	1926	2054
SEMA6A-AS1	862	SASH1	7460	-47.53	-0.1754	1	282	7179	7460
SEMA6A-AS1	862	SEC63	6430	-33.14	-0.1682	1	224	6207	6430
SEMA6A-AS1	862	SEMA6A	6828	-244.96	-0.2906	1	862	4049	4910
SEMA6A-AS1	862	SGCE	6270	-30.79	-0.1517	1	232	6039	6270
SEMA6A-AS1	862	SLC36A4	6037	-31.9	-0.1505	1	220	5818	6037
SEMA6A-AS1	862	SNAPC3	3000	-34.28	-0.1551	1	278	2723	3000
SEMA6A-AS1	862	SMARCAD1	5094	-25.75	-0.125	1	215	4880	5094
SEMA6A-AS1	862	SMC6	5240	-25.81	-0.1395	1	231	5010	5240
SEMA6A-AS1	862	SNAP91	4521	-41.65	-0.1163	1	413	4109	4521
SEMA6A-AS1	862	SNX25	3745	-46.93	-0.2697	1	194	3552	3745
SEMA6A-AS1	862	SPATA6	5003	-28.98	-0.1183	1	268	4736	5003
SEMA6A-AS1	862	SPCS3	4569	-34.27	-0.1328	1	276	4294	4569
SEMA6A-AS1	862	SMCHD1	8833	-39.76	-0.1014	1	424	8410	8833
SEMA6A-AS1	862	ST7	2899	-32.04	-0.1261	1	277	2623	2899
SEMA6A-AS1	862	SPAG9	8276	-38.34	-0.1039	1	380	7897	8276
SEMA6A-AS1	862	SPPL2A	7270	-33.23	-0.1288	1	282	6989	7270
SEMA6A-AS1	862	STK39	3272	-32.15	-0.1097	1	308	2965	3272
SEMA6A-AS1	862	SUGCT	1617	-31.99	-0.1198	1	283	1335	1617
SEMA6A-AS1	862	STIM2	5004	-37.25	-0.1136	1	341	4664	5004
SEMA6A-AS1	862	STK3	5333	-30.31	-0.1014	1	348	4986	5333
SEMA6A-AS1	862	TBC1D19	2967	-31.26	-0.1628	1	223	2745	2967
SEMA6A-AS1	862	TBCA	2392	-19.12	-0.1006	1	256	2137	2392
SEMA6A-AS1	862	TAOK3	4346	-28.39	-0.1308	1	247	4100	4346
SEMA6A-AS1	862	TAF3	5067	-31.21	-0.1274	1	249	4819	5067
SEMA6A-AS1	862	TAPT1	4521	-33.63	-0.1633	1	218	4304	4521
SEMA6A-AS1	862	TBC1D32	5323	-23.9	-0.1106	1	238	5086	5323
SEMA6A-AS1	862	TMEM160	655	-48.38	-0.118	1	424	232	655
SEMA6A-AS1	862	TFG	5864	-31.36	-0.1329	1	270	5595	5864
SEMA6A-AS1	862	TMEM9B	1844	-34.34	-0.162	1	262	1583	1844
SEMA6A-AS1	862	TMEM260	4259	-35.57	-0.1862	1	201	4059	4259
SEMA6A-AS1	862	TOMM20	3283	-27.1	-0.2134	1	187	3097	3283
SEMA6A-AS1	862	TOMM70	4100	-42.51	-0.1128	1	395	3706	4100
SEMA6A-AS1	862	TRAPPC11	4523	-37.35	-0.1494	1	266	4258	4523
SEMA6A-AS1	862	UBE2D2	2530	-34.57	-0.14	1	305	2226	2530
SEMA6A-AS1	862	TUSC3	3697	-37.92	-0.1915	1	228	3470	3697
SEMA6A-AS1	862	UMAD1	2386	-24.4	-0.4357	1	61	2326	2386
SEMA6A-AS1	862	TXNDC16	6108	-29.27	-0.1343	1	233	5876	6108
SEMA6A-AS1	862	UBE2K	5153	-29.86	-0.1706	1	203	4951	5153
SEMA6A-AS1	862	UTP23	3672	-25.94	-0.1133	1	236	3437	3672
SEMA6A-AS1	862	UST	4496	-40.08	-0.1822	1	239	4258	4496
SEMA6A-AS1	862	WBP4	2388	-26.94	-0.2343	1	125	2264	2388
SEMA6A-AS1	862	USP32	6937	-32.24	-0.1662	1	205	6733	6937
SEMA6A-AS1	862	YWHAH	1879	-39.19	-0.1029	1	401	1479	1879
SEMA6A-AS1	862	YWHAE	2208	-27.02	-0.1016	1	270	1939	2208
SEMA6A-AS1	862	WWP1	4877	-42.1	-0.1183	1	369	4509	4877
SEMA6A-AS1	862	WDR17	7333	-32.62	-0.1019	1	363	6971	7333
SEMA6A-AS1	862	ZCCHC7	2828	-35.27	-0.1216	1	311	2518	2828
SEMA6A-AS1	862	ZDHHC17	4732	-28.62	-0.1255	1	251	4482	4732
SEMA6A-AS1	862	ZMAT4	2471	-29.98	-0.1214	1	280	2192	2471
SEMA6A-AS1	862	ZC3H13	8024	-36.04	-0.1381	1	363	7662	8024
SEMA6A-AS1	862	ZNF84	7162	-38.11	-0.1376	1	379	6784	7162
SEMA6A-AS1	862	ZNF518A	8345	-33.06	-0.1066	1	338	8008	8345
SEPTIN7-DT	3970	AP3S1	1670	-25.6	-0.2909	1	110	1561	1670
SEPTIN7-DT	3970	GMFB	6721	-21.65	-0.2706	1	92	6630	6721
SEPTIN7-DT	3970	KATNBL1	2740	-32.57	-0.423	1	147	2594	2740
SEPTIN7-DT	3970	OST4	559	-29.05	-0.1452	1	214	346	559
SEPTIN7-DT	3970	RAB6A	3389	-44.63	-0.1257	1	391	2999	3389
SEPTIN7-DT	3970	ZNF25	4152	-36.11	-0.2285	1	167	3986	4152
SFTA1P	2459	NKTR	7964	-23.44	-0.108	1	225	7740	7964
SFTA1P	2459	PICALM	4134	-38.57	-0.1034	2046	2459	1	414
SFTA1P	2459	PSME4	7250	-38.29	-0.112	2083	2459	1	377
SGSM3-AS1	658	AARS1	6004	-63.01	-0.1013	1	658	2489	3146
SGSM3-AS1	658	ACAT1	2576	-42.26	-0.1499	327	658	1	332
SGSM3-AS1	658	ACOT11	6369	-66.54	-0.1024	1	658	421	1078
SGSM3-AS1	658	ACAP2	7093	-64.36	-0.1001	1	658	2940	3597
SGSM3-AS1	658	ADAMTS17	6329	-72.44	-0.1224	1	658	418	1075
SGSM3-AS1	658	AGBL4	3938	-80.35	-0.123	1	658	450	1107
SGSM3-AS1	658	AGK	3874	-77.59	-0.1364	1	580	3295	3874
SGSM3-AS1	658	ALDH7A1	4765	-77.26	-0.139	1	658	428	1085
SGSM3-AS1	658	AFG2A	8116	-67.77	-0.1071	1	658	4264	4921
SGSM3-AS1	658	AMD1	6589	-63.3	-0.1078	1	658	1782	2439
SGSM3-AS1	658	APPL1	6069	-88.81	-0.1432	1	658	458	1115
SGSM3-AS1	658	AREL1	6190	-64.32	-0.1259	1	527	5664	6190
SGSM3-AS1	658	ARL17B	5240	-68.73	-0.1353	100	658	1	559
SGSM3-AS1	658	ARPP19	5366	-88.44	-0.1413	1	658	1046	1703
SGSM3-AS1	658	ATL2	3805	-85.69	-0.1457	1	658	198	855
SGSM3-AS1	658	ATP1B2	3341	-67.37	-0.1058	1	658	700	1357
SGSM3-AS1	658	ATP5MJ	1659	-81.27	-0.1315	1	658	414	1071
SGSM3-AS1	658	ATP5MC2	1976	-83.64	-0.1311	1	658	877	1534
SGSM3-AS1	658	ATP5PD	2191	-66.37	-0.1114	1	658	1482	2139
SGSM3-AS1	658	ARPC5	7266	-73.73	-0.1191	1	658	3269	3926
SGSM3-AS1	658	B3GAT3	2056	-66.29	-0.1017	1	658	551	1208
SGSM3-AS1	658	ATP6V1A	4575	-64.7	-0.1006	1	658	1600	2257
SGSM3-AS1	658	ATPAF1	4158	-63.54	-0.1042	1	658	1482	2139
SGSM3-AS1	658	ATP5F1A	5761	-83.82	-0.1343	1	658	2406	3063
SGSM3-AS1	658	ATP1B1	6406	-67.17	-0.1146	1	658	5274	5931
SGSM3-AS1	658	B4GALT5	4722	-80.3	-0.1468	1	658	1526	2183
SGSM3-AS1	658	BCKDHB	3668	-72.18	-0.1138	1	658	1511	2168
SGSM3-AS1	658	ATXN3	6950	-77.89	-0.1271	1	658	3309	3966
SGSM3-AS1	658	BNIP3	3066	-71.03	-0.1157	1	658	1555	2212
SGSM3-AS1	658	AVL9	7937	-61.43	-0.1055	1	658	1393	2050
SGSM3-AS1	658	BCL7A	6247	-77.88	-0.1206	1	658	4887	5544
SGSM3-AS1	658	C1orf43	1861	-67.2	-0.1181	1	658	898	1555
SGSM3-AS1	658	BBS2	8161	-67.35	-0.1083	1	658	4724	5381
SGSM3-AS1	658	BORCS5	6422	-97.07	-0.1503	1	658	3891	4548
SGSM3-AS1	658	BDH1	7976	-64.77	-0.1071	1	658	5569	6226
SGSM3-AS1	658	BRI3BP	6703	-76.31	-0.1204	1	658	3130	3787
SGSM3-AS1	658	C16orf87	6845	-75.41	-0.1234	1	658	4521	5178
SGSM3-AS1	658	CAMLG	5350	-82.93	-0.1659	1	547	4804	5350
SGSM3-AS1	658	C2CD3	8065	-74.43	-0.1143	1	658	1385	2042
SGSM3-AS1	658	CCND3	2394	-57.92	-0.1613	1	375	2020	2394
SGSM3-AS1	658	CARS1	5732	-81.82	-0.1324	1	658	904	1561
SGSM3-AS1	658	CDK10	3344	-68.86	-0.1071	1	658	1932	2589
SGSM3-AS1	658	CBFA2T2	7803	-81.4	-0.1239	1	658	3619	4276
SGSM3-AS1	658	CERS4	2401	-49.49	-0.1718	1	346	2056	2401
SGSM3-AS1	658	CDKL1	5402	-78.41	-0.1477	1	599	4804	5402
SGSM3-AS1	658	CERS5	2998	-77.99	-0.124	1	658	1611	2268
SGSM3-AS1	658	CCSER2	7664	-62.14	-0.1004	1	658	2662	3319
SGSM3-AS1	658	CD59	7724	-61.71	-0.1578	1	430	7295	7724
SGSM3-AS1	658	CHP1	3201	-73.98	-0.1258	1	658	615	1272
SGSM3-AS1	658	CHST1	3906	-72.02	-0.1169	1	658	606	1263
SGSM3-AS1	658	CLTA	1890	-67.1	-0.1096	1	658	892	1549
SGSM3-AS1	658	CERT1	8012	-68.25	-0.1149	1	658	2070	2727
SGSM3-AS1	658	CEP63	8575	-68.32	-0.1184	1	658	1186	1843
SGSM3-AS1	658	COPS4	2273	-37.46	-0.1283	1	311	1963	2273
SGSM3-AS1	658	COX7B	2444	-64.43	-0.1041	1	658	335	992
SGSM3-AS1	658	CPT1C	2950	-74.23	-0.1138	1	658	836	1493
SGSM3-AS1	658	CLIP4	8096	-72.54	-0.1118	1	658	4735	5392
SGSM3-AS1	658	CPM	6636	-63.42	-0.1028	1	658	35	692
SGSM3-AS1	658	CRPPA	5742	-63.76	-0.109	1	658	2802	3459
SGSM3-AS1	658	CUL1	3247	-73.85	-0.1183	1	658	2405	3062
SGSM3-AS1	658	CUL2	4690	-66.99	-0.1122	1	658	3871	4528
SGSM3-AS1	658	CSPP1	5999	-67.6	-0.111	1	658	3166	3823
SGSM3-AS1	658	CYRIB	4552	-68.82	-0.1126	1	658	2976	3633
SGSM3-AS1	658	CUL4A	5821	-72.44	-0.1209	1	658	679	1336
SGSM3-AS1	658	CXADR	5593	-66.01	-0.1033	1	658	1558	2215
SGSM3-AS1	658	CX3CL1	5796	-72.48	-0.1274	1	658	3890	4547
SGSM3-AS1	658	CTSA	6632	-68.15	-0.1191	1	658	4752	5409
SGSM3-AS1	658	DEAF1	2380	-65.86	-0.1045	1	658	446	1103
SGSM3-AS1	658	DCTN2	4924	-83.28	-0.2163	1	410	4515	4924
SGSM3-AS1	658	DENND6B	4891	-91.66	-0.1437	1	658	1518	2175
SGSM3-AS1	658	DENND6A	4646	-76.07	-0.1167	1	658	859	1516
SGSM3-AS1	658	DDX10	6887	-81.42	-0.1296	1	658	2293	2950
SGSM3-AS1	658	DEPDC5	6554	-69.37	-0.1094	1	658	232	889
SGSM3-AS1	658	DDX3X	7473	-67.64	-0.1041	1	658	6016	6673
SGSM3-AS1	658	DLG1	5972	-85.85	-0.1387	1	658	696	1353
SGSM3-AS1	658	DHX36	6723	-65.64	-0.1109	1	658	1366	2023
SGSM3-AS1	658	DNAJC7	4172	-62.16	-0.1057	1	658	2476	3133
SGSM3-AS1	658	DLG4	6812	-78.05	-0.1299	39	658	1	620
SGSM3-AS1	658	DSTN	3405	-79.21	-0.1259	1	658	302	959
SGSM3-AS1	658	DTWD2	5776	-76.87	-0.1285	1	658	2692	3349
SGSM3-AS1	658	ECHDC2	5817	-74.75	-0.1273	1	658	4537	5194
SGSM3-AS1	658	EIF4H	4102	-76.28	-0.2264	1	391	3712	4102
SGSM3-AS1	658	EFCAB2	6167	-70.72	-0.1187	1	658	4292	4949
SGSM3-AS1	658	ELOB	3605	-65.98	-0.1041	1	658	1694	2351
SGSM3-AS1	658	EIF3M	5047	-70.02	-0.1119	1	658	998	1655
SGSM3-AS1	658	ELAPOR1	6880	-72.47	-0.1139	1	658	353	1010
SGSM3-AS1	658	EIF3E	7938	-68.76	-0.1118	1	658	4300	4957
SGSM3-AS1	658	EPS15	5357	-37.47	-0.1013	1	443	4915	5357
SGSM3-AS1	658	ERO1A	5139	-70.8	-0.1099	1	658	1303	1960
SGSM3-AS1	658	EXOSC6	5163	-74.73	-0.1148	1	658	3495	4152
SGSM3-AS1	658	FAM177A1	3395	-74.82	-0.1148	1	658	1681	2338
SGSM3-AS1	658	ETFDH	6777	-62.52	-0.1082	1	658	3334	3991
SGSM3-AS1	658	EYA3	5999	-62.95	-0.1037	1	658	854	1511
SGSM3-AS1	658	ERO1B	7818	-72.87	-0.1195	1	658	6816	7473
SGSM3-AS1	658	FBXO44	3320	-64.63	-0.1092	45	658	1	614
SGSM3-AS1	658	FAF1	6821	-79.84	-0.1246	1	658	599	1256
SGSM3-AS1	658	FARP2	6065	-73.06	-0.1138	1	658	1806	2463
SGSM3-AS1	658	FARSB	6761	-84.21	-0.132	1	658	1545	2202
SGSM3-AS1	658	FAM153A	8225	-68.9	-0.107	1	658	952	1609
SGSM3-AS1	658	FNBP1	5504	-89.39	-0.1388	1	658	1987	2644
SGSM3-AS1	658	FOXJ3	5352	-73.53	-0.1129	1	658	1850	2507
SGSM3-AS1	658	FKTN	7897	-60.6	-0.1022	1	658	5658	6315
SGSM3-AS1	658	FNDC3B	8031	-64.92	-0.1078	1	658	333	990
SGSM3-AS1	658	FUS	7179	-66.27	-0.1035	1	658	1106	1763
SGSM3-AS1	658	GGA2	5973	-84.63	-0.1333	1	658	29	686
SGSM3-AS1	658	GFM1	6478	-55.39	-0.1009	1	658	2476	3133
SGSM3-AS1	658	GABPB2	8807	-66.6	-0.1055	1	658	4372	5029
SGSM3-AS1	658	GNAL	6227	-68.04	-0.1289	1	658	1575	2232
SGSM3-AS1	658	GPI	4341	-82.35	-0.1289	1	658	190	847
SGSM3-AS1	658	GOLGA8B	6488	-66.92	-0.1125	1	658	5241	5898
SGSM3-AS1	658	GPATCH2	5859	-65.13	-0.104	1	658	2440	3097
SGSM3-AS1	658	GNAS	7318	-69.81	-0.1867	1	377	6942	7318
SGSM3-AS1	658	GFPT1	8665	-63.87	-0.1003	1	658	612	1269
SGSM3-AS1	658	GFOD1	8796	-76.46	-0.1216	1	658	4236	4893
SGSM3-AS1	658	GPD2	6041	-31.99	-0.1022	1	345	5697	6041
SGSM3-AS1	658	GPR37L1	6529	-79.59	-0.1221	1	658	4170	4827
SGSM3-AS1	658	HADHA	3087	-74.65	-0.1176	1	658	1224	1881
SGSM3-AS1	658	HACD2	4125	-84.03	-0.1342	1	658	1406	2063
SGSM3-AS1	658	GRSF1	6610	-75.97	-0.1252	1	658	171	828
SGSM3-AS1	658	HACE1	5318	-65.39	-0.1036	1	658	3848	4505
SGSM3-AS1	658	GSN	6454	-73.94	-0.1168	1	658	1783	2440
SGSM3-AS1	658	HARS1	5497	-88.13	-0.1366	1	658	4336	4993
SGSM3-AS1	658	HIF3A	5856	-66.05	-0.106	1	658	2519	3176
SGSM3-AS1	658	HNRNPC	4501	-62.96	-0.1051	1	658	3605	4262
SGSM3-AS1	658	HERC4	6391	-69.23	-0.1165	1	658	2896	3553
SGSM3-AS1	658	ILKAP	2651	-71.06	-0.1095	1	658	1001	1658
SGSM3-AS1	658	HMGCR	7379	-67.02	-0.105	1	658	6518	7175
SGSM3-AS1	658	HP1BP3	6406	-72.64	-0.1144	1	658	3407	4064
SGSM3-AS1	658	HSP90B1	6609	-62.3	-0.1013	1	658	2282	2939
SGSM3-AS1	658	INPP5B	4450	-90.01	-0.1445	1	658	943	1600
SGSM3-AS1	658	ICE2	7206	-69.94	-0.1078	1	658	2834	3491
SGSM3-AS1	658	INTS3	5741	-66.02	-0.102	1	658	2828	3485
SGSM3-AS1	658	ITGB1	7110	-57.41	-0.1029	1	658	4039	4696
SGSM3-AS1	658	KATNAL1	7618	-60.8	-0.1045	1	658	3255	3912
SGSM3-AS1	658	KIAA1328	5881	-79.79	-0.1451	1	578	5304	5881
SGSM3-AS1	658	KIAA0825	7256	-81.5	-0.1343	1	658	1568	2225
SGSM3-AS1	658	KIF3A	6325	-95.56	-0.1463	1	658	957	1614
SGSM3-AS1	658	KIAA0513	7772	-73.38	-0.1189	1	658	1874	2531
SGSM3-AS1	658	KIAA0586	8558	-70.25	-0.1191	1	658	885	1542
SGSM3-AS1	658	LGMN	2115	-83.82	-0.1471	1	581	1535	2115
SGSM3-AS1	658	LHFPL6	3385	-69.65	-0.1149	1	658	1713	2370
SGSM3-AS1	658	LRMDA	3923	-88.2	-0.1436	1	658	2933	3590
SGSM3-AS1	658	LRRC41	4455	-74.36	-0.1158	1	658	3748	4405
SGSM3-AS1	658	LRRC28	5852	-80.5	-0.124	1	658	3255	3912
SGSM3-AS1	658	LRRC37A3	6038	-56.08	-0.114	1	539	5500	6038
SGSM3-AS1	658	LRSAM1	5283	-75.52	-0.1158	1	658	2667	3324
SGSM3-AS1	658	LRCH3	7394	-77.91	-0.1214	1	658	3868	4525
SGSM3-AS1	658	LRRC49	6605	-80.07	-0.1261	1	658	2404	3061
SGSM3-AS1	658	MAK	3984	-68.85	-0.1076	1	658	732	1389
SGSM3-AS1	658	MAP2K2	3491	-65.43	-0.1194	1	565	2927	3491
SGSM3-AS1	658	LONP2	8195	-69.04	-0.117	1	658	2728	3385
SGSM3-AS1	658	LYRM2	5347	-85.43	-0.1367	1	658	2091	2748
SGSM3-AS1	658	MAGED1	5418	-74.39	-0.115	1	658	1541	2198
SGSM3-AS1	658	MCRIP1	2979	-64.83	-0.1264	1	537	2443	2979
SGSM3-AS1	658	MED4	2254	-25.47	-0.1219	1	268	1987	2254
SGSM3-AS1	658	MEAF6	4702	-79.97	-0.1282	1	658	1310	1967
SGSM3-AS1	658	MAST3	6239	-67.96	-0.11	1	658	1292	1949
SGSM3-AS1	658	MARK3	6433	-67.55	-0.1074	1	658	4292	4949
SGSM3-AS1	658	MFSD4A	4058	-60.27	-0.1065	1	658	921	1578
SGSM3-AS1	658	MFSD6	4796	-69.49	-0.1382	1	543	4254	4796
SGSM3-AS1	658	METTL16	5740	-82.24	-0.1318	1	658	2145	2802
SGSM3-AS1	658	MFN1	5212	-83.58	-0.1312	1	658	666	1323
SGSM3-AS1	658	MOAP1	2529	-74.21	-0.1239	1	658	335	992
SGSM3-AS1	658	MCF2L2	7813	-72.31	-0.1172	1	658	6309	6966
SGSM3-AS1	658	MDM2	7490	-70.41	-0.1152	1	658	4986	5643
SGSM3-AS1	658	MPC2	2223	-75.41	-0.1157	1	658	527	1184
SGSM3-AS1	658	MRFAP1	2049	-40.08	-0.1186	1	389	1661	2049
SGSM3-AS1	658	MORF4L1	2726	-62.78	-0.1045	1	658	1266	1923
SGSM3-AS1	658	MCPH1	8008	-64.42	-0.1142	1	658	4830	5487
SGSM3-AS1	658	MGRN1	6425	-63.9	-0.1049	1	658	793	1450
SGSM3-AS1	658	MPHOSPH8	4239	-83.44	-0.1282	1	658	883	1540
SGSM3-AS1	658	MLLT10	5681	-76.41	-0.2049	1	381	5301	5681
SGSM3-AS1	658	MTX2	1592	-73.28	-0.1158	1	645	948	1592
SGSM3-AS1	658	MPHOSPH9	6369	-78.07	-0.1278	1	658	592	1249
SGSM3-AS1	658	MOB1B	6930	-67.58	-0.1115	1	658	2231	2888
SGSM3-AS1	658	MRPS5	7132	-73.4	-0.119	1	658	2502	3159
SGSM3-AS1	658	NARF	3814	-72.81	-0.1232	1	658	296	953
SGSM3-AS1	658	NDUFA3	963	-71.17	-0.1282	96	658	1	563
SGSM3-AS1	658	NDUFB1	1333	-66.19	-0.1076	1	658	208	865
SGSM3-AS1	658	NDRG3	2978	-70.45	-0.1092	1	658	251	908
SGSM3-AS1	658	NDUFS3	3333	-90.37	-0.1489	1	658	998	1655
SGSM3-AS1	658	NDUFAF2	4520	-66.78	-0.1034	1	658	3842	4499
SGSM3-AS1	658	NDUFB5	4199	-73.11	-0.115	1	658	703	1360
SGSM3-AS1	658	NDUFS7	3743	-74.66	-0.1212	1	658	3018	3675
SGSM3-AS1	658	NDUFB9	4555	-85.61	-0.1429	1	658	1573	2230
SGSM3-AS1	658	NDUFS2	4782	-69.83	-0.1162	1	658	2363	3020
SGSM3-AS1	658	NDFIP2	6212	-78.37	-0.1206	1	658	4077	4734
SGSM3-AS1	658	NGLY1	3196	-69.74	-0.1098	1	658	1165	1822
SGSM3-AS1	658	NDUFV3	5725	-66.41	-0.1089	1	658	3744	4401
SGSM3-AS1	658	NFE2L2	5104	-79.9	-0.1241	1	658	3685	4342
SGSM3-AS1	658	NDUFA10	8033	-67.79	-0.1083	1	658	6134	6791
SGSM3-AS1	658	NETO2	7429	-81.45	-0.1344	1	658	1496	2153
SGSM3-AS1	658	NEK9	8278	-64.89	-0.1008	1	658	581	1238
SGSM3-AS1	658	NPLOC4	5538	-80.69	-0.1267	1	658	1408	2065
SGSM3-AS1	658	NRIP3	4617	-71.37	-0.1138	1	658	939	1596
SGSM3-AS1	658	NUP42	2529	-85.62	-0.1361	1	658	1829	2486
SGSM3-AS1	658	NUCB1	3812	-78.59	-0.131	1	658	2186	2843
SGSM3-AS1	658	NXN	3045	-78.03	-0.1257	1	658	410	1067
SGSM3-AS1	658	NOL10	7995	-64.24	-0.1001	1	658	2581	3238
SGSM3-AS1	658	NR6A1	7065	-63.35	-0.1032	1	658	2231	2888
SGSM3-AS1	658	NUMA1	7227	-52.33	-0.1081	1	498	6730	7227
SGSM3-AS1	658	OXSR1	4517	-38.98	-0.1034	1	401	4117	4517
SGSM3-AS1	658	OFD1	6735	-75.11	-0.1183	1	658	3866	4523
SGSM3-AS1	658	PAFAH1B2	4175	-83.53	-0.1349	1	658	1841	2498
SGSM3-AS1	658	NUDCD3	8036	-44.31	-0.106	199	658	1	460
SGSM3-AS1	658	OAZ2	7102	-89.87	-0.1457	1	658	4886	5543
SGSM3-AS1	658	PARP6	3657	-79	-0.1219	1	658	2836	3493
SGSM3-AS1	658	PARN	4352	-68.88	-0.1115	1	658	2204	2861
SGSM3-AS1	658	PACS2	6361	-92.23	-0.143	1	658	1233	1890
SGSM3-AS1	658	PAK2	6139	-68.3	-0.1088	1	658	1347	2004
SGSM3-AS1	658	OGFRL1	8492	-84.66	-0.1337	1	658	6174	6831
SGSM3-AS1	658	PDSS2	3536	-72.13	-0.1206	1	658	1117	1774
SGSM3-AS1	658	OTUD7B	8922	-70.89	-0.1176	1	658	253	910
SGSM3-AS1	658	PCF11	7677	-68.77	-0.1107	22	658	1	637
SGSM3-AS1	658	PIGL	2160	-60.05	-0.1069	1	658	451	1108
SGSM3-AS1	658	PIN4	1960	-68.48	-0.1381	153	658	1	506
SGSM3-AS1	658	PDXK	7341	-77.51	-0.1298	1	658	1709	2366
SGSM3-AS1	658	PHACTR4	6048	-63.56	-0.1123	1	658	815	1472
SGSM3-AS1	658	PIN1	4022	-89.43	-0.1429	1	658	1306	1963
SGSM3-AS1	658	PIP4K2B	5734	-49.01	-0.1065	59	658	1	600
SGSM3-AS1	658	PKNOX1	5300	-69.88	-0.1083	1	658	1656	2313
SGSM3-AS1	658	POMP	1989	-72.25	-0.1138	1	658	1226	1883
SGSM3-AS1	658	PLEKHA7	5530	-74.08	-0.1147	1	658	577	1234
SGSM3-AS1	658	PIGN	7936	-61.53	-0.1022	1	658	1354	2011
SGSM3-AS1	658	PLEKHA5	6487	-67.16	-0.1076	1	658	2565	3222
SGSM3-AS1	658	POC1B	5840	-72.16	-0.1155	1	658	3684	4341
SGSM3-AS1	658	PPP3CC	2194	-33.04	-0.1482	1	264	1931	2194
SGSM3-AS1	658	POLA1	5765	-83.46	-0.2113	1	399	5367	5765
SGSM3-AS1	658	PPIA	4776	-65.68	-0.1041	1	658	516	1173
SGSM3-AS1	658	PLLP	7578	-78.88	-0.1217	1	658	2530	3187
SGSM3-AS1	658	PPP2R5A	3245	-47.82	-0.1046	1	575	2671	3245
SGSM3-AS1	658	PRDX3	2277	-74.21	-0.1514	1	491	1787	2277
SGSM3-AS1	658	PPFIBP1	6001	-71.56	-0.1123	1	658	34	691
SGSM3-AS1	658	PRIM2	2561	-72.62	-0.1256	1	658	1418	2075
SGSM3-AS1	658	PPM1K	6309	-73.72	-0.1141	1	658	1071	1728
SGSM3-AS1	658	PRICKLE1	5878	-66.81	-0.1047	1	658	24	681
SGSM3-AS1	658	PRPF38B	4831	-71.53	-0.1196	1	658	389	1046
SGSM3-AS1	658	PRKAR2A	6492	-63.74	-0.1031	1	658	3381	4038
SGSM3-AS1	658	PREP	7250	-64.17	-0.1064	1	658	1154	1811
SGSM3-AS1	658	QTRT1	2034	-76.66	-0.1515	1	547	1488	2034
SGSM3-AS1	658	RAD23A	1871	-74.53	-0.1152	1	658	599	1256
SGSM3-AS1	658	RAB11A	4895	-65.19	-0.1015	1	658	1518	2175
SGSM3-AS1	658	RABL6	3949	-49.04	-0.1401	291	658	1	368
SGSM3-AS1	658	PTPN11	7648	-66.74	-0.1056	1	658	4200	4857
SGSM3-AS1	658	RAB5B	5273	-61.97	-0.1418	210	658	1	449
SGSM3-AS1	658	RAC1	5408	-72.42	-0.1176	1	658	1768	2425
SGSM3-AS1	658	RARB	4897	-68.67	-0.1055	1	658	267	924
SGSM3-AS1	658	RAB11FIP4	8571	-87.92	-0.148	1	658	3530	4187
SGSM3-AS1	658	RAF1	7152	-66.96	-0.1235	1	658	5559	6216
SGSM3-AS1	658	RARS2	6539	-73.6	-0.1174	1	658	1181	1838
SGSM3-AS1	658	RASGEF1B	6323	-71.09	-0.1139	1	658	4149	4806
SGSM3-AS1	658	REX1BD	2465	-69.49	-0.1067	1	658	609	1266
SGSM3-AS1	658	RBM39	5914	-80.29	-0.1297	1	658	11	668
SGSM3-AS1	658	RB1CC1	6636	-35.32	-0.1093	1	391	6246	6636
SGSM3-AS1	658	RETREG3	4149	-69.19	-0.1091	1	658	1459	2116
SGSM3-AS1	658	RETREG2	4556	-79.41	-0.1367	1	658	235	892
SGSM3-AS1	658	RCN2	6218	-82.23	-0.1328	1	658	3591	4248
SGSM3-AS1	658	RHOA	3941	-67.87	-0.1082	1	658	2651	3308
SGSM3-AS1	658	RILPL1	3933	-54.26	-0.1005	109	658	1	550
SGSM3-AS1	658	RNPS1	3337	-80.16	-0.1345	1	658	742	1399
SGSM3-AS1	658	RNF19A	4330	-49.83	-0.1132	1	496	3835	4330
SGSM3-AS1	658	RNF4	4123	-62.78	-0.1004	1	658	3289	3946
SGSM3-AS1	658	REPS2	7978	-63.3	-0.1095	1	658	3553	4210
SGSM3-AS1	658	RPL24	2588	-70.19	-0.108	1	658	865	1522
SGSM3-AS1	658	RPL31	2328	-65.54	-0.1031	1	658	645	1302
SGSM3-AS1	658	RPLP1	1962	-61.89	-0.1038	1	658	964	1621
SGSM3-AS1	658	RPS17	1922	-71.54	-0.1196	1	658	1081	1738
SGSM3-AS1	658	RPS19	2021	-86.36	-0.1329	1	658	1095	1752
SGSM3-AS1	658	RPS16	2389	-70.72	-0.1107	1	658	1482	2139
SGSM3-AS1	658	RPN2	3166	-67.72	-0.1243	1	565	2602	3166
SGSM3-AS1	658	RPL27A	4535	-71.9	-0.1202	1	658	1830	2487
SGSM3-AS1	658	RPL28	5620	-66.84	-0.1056	1	658	1482	2139
SGSM3-AS1	658	RPS20	4711	-69.69	-0.108	1	658	3292	3949
SGSM3-AS1	658	RUNDC3A	3686	-79.61	-0.1244	1	658	1948	2605
SGSM3-AS1	658	SCD5	3040	-73.31	-0.1184	1	658	1176	1833
SGSM3-AS1	658	SAR1B	6517	-65.09	-0.1032	1	658	2254	2911
SGSM3-AS1	658	RSRC1	7727	-69.12	-0.1078	1	658	1564	2221
SGSM3-AS1	658	SELENOW	2503	-67.79	-0.109	1	658	1728	2385
SGSM3-AS1	658	SEC23A	4215	-63.82	-0.1662	1	388	3828	4215
SGSM3-AS1	658	SCN3B	6061	-71.26	-0.1131	1	658	3203	3860
SGSM3-AS1	658	SF3B2	3932	-75.75	-0.1182	1	658	3187	3844
SGSM3-AS1	658	SENP5	6244	-78.47	-0.1358	1	658	700	1357
SGSM3-AS1	658	SH3YL1	3540	-63.59	-0.1031	1	658	1907	2564
SGSM3-AS1	658	SGTB	5448	-65.92	-0.1075	1	658	2417	3074
SGSM3-AS1	658	SIMC1	3572	-64.69	-0.1011	1	658	2908	3565
SGSM3-AS1	658	SGPL1	5778	-63.9	-0.1006	1	658	2956	3613
SGSM3-AS1	658	SH2B1	6043	-60.51	-0.1189	1	542	5502	6043
SGSM3-AS1	658	SLC35F3	3143	-41.5	-0.1022	219	658	1	440
SGSM3-AS1	658	SFMBT2	8056	-82.19	-0.1313	1	658	4083	4740
SGSM3-AS1	658	SIRT5	6143	-72.23	-0.113	1	658	2404	3061
SGSM3-AS1	658	SLC38A6	2787	-57.49	-0.1016	89	658	1	570
SGSM3-AS1	658	SLC48A1	2978	-69.21	-0.1159	1	658	1771	2428
SGSM3-AS1	658	SLC35F1	5109	-71.07	-0.1188	1	658	1818	2475
SGSM3-AS1	658	SKIL	7528	-62.1	-0.1026	1	658	2295	2952
SGSM3-AS1	658	SLC25A16	6581	-73.62	-0.1138	1	658	1410	2067
SGSM3-AS1	658	SLC41A2	5443	-78.68	-0.1209	1	658	1946	2603
SGSM3-AS1	658	SLC30A10	6579	-90.61	-0.1452	1	658	1993	2650
SGSM3-AS1	658	SNRPN	1940	-66.13	-0.1099	1	658	981	1638
SGSM3-AS1	658	SLC30A7	8204	-68.86	-0.1064	1	658	3590	4247
SGSM3-AS1	658	SLX4IP	6056	-79.24	-0.128	1	658	1602	2259
SGSM3-AS1	658	SMC5	5949	-69.05	-0.111	1	658	234	891
SGSM3-AS1	658	SMARCA5	7684	-70.96	-0.1148	1	658	1423	2080
SGSM3-AS1	658	SPOP	2985	-76.42	-0.1362	1	572	2414	2985
SGSM3-AS1	658	SPCS3	4569	-70.74	-0.1087	1	658	243	900
SGSM3-AS1	658	SRP9	1596	-84.52	-0.1354	1	641	956	1596
SGSM3-AS1	658	SNX27	7250	-60.41	-0.1017	1	658	2028	2685
SGSM3-AS1	658	SRFBP1	2855	-64.92	-0.1013	1	658	1059	1716
SGSM3-AS1	658	SPATS2L	6212	-76	-0.1175	1	658	170	827
SGSM3-AS1	658	SPG7	6369	-80.01	-0.1235	1	658	235	892
SGSM3-AS1	658	SNX9	8152	-69.31	-0.1142	1	658	2082	2739
SGSM3-AS1	658	SPAG9	8276	-63.15	-0.1076	1	658	2018	2675
SGSM3-AS1	658	SPPL2A	7270	-75.23	-0.1248	1	658	1680	2337
SGSM3-AS1	658	SRP54	6055	-75.14	-0.1174	1	658	4144	4801
SGSM3-AS1	658	SPRED1	7270	-68	-0.1168	1	658	1880	2537
SGSM3-AS1	658	ST3GAL5	6180	-74.87	-0.1235	1	658	4469	5126
SGSM3-AS1	658	SUMF2	2051	-48.89	-0.1063	145	658	1	514
SGSM3-AS1	658	STAT2	6404	-69.58	-0.1077	1	658	4020	4677
SGSM3-AS1	658	STX1B	4674	-64.63	-0.1005	1	658	2216	2873
SGSM3-AS1	658	STAG2	6885	-48.94	-0.147	1	381	6505	6885
SGSM3-AS1	658	STEAP2	6984	-78.99	-0.1208	1	658	2719	3376
SGSM3-AS1	658	STRBP	6451	-59.01	-0.128	1	516	5936	6451
SGSM3-AS1	658	SSBP2	8865	-73.3	-0.1169	1	658	2712	3369
SGSM3-AS1	658	SYT5	3667	-73.06	-0.1243	1	658	369	1026
SGSM3-AS1	658	ST3GAL2	8872	-82.28	-0.128	1	658	1449	2106
SGSM3-AS1	658	SYT13	5165	-75.97	-0.1187	1	658	1871	2528
SGSM3-AS1	658	SYT17	5092	-89.05	-0.136	1	658	3136	3793
SGSM3-AS1	658	TAPBP	4133	-77.97	-0.1304	1	658	553	1210
SGSM3-AS1	658	SYT12	6028	-43.87	-0.1125	1	409	5620	6028
SGSM3-AS1	658	TECR	2899	-64.08	-0.102	1	658	1080	1737
SGSM3-AS1	658	TBC1D15	6184	-66.37	-0.1021	1	658	2479	3136
SGSM3-AS1	658	SYNRG	8229	-66.77	-0.1159	1	658	2021	2678
SGSM3-AS1	658	TERF1	4242	-68.75	-0.1155	1	658	744	1401
SGSM3-AS1	658	TIMM23B	2623	-64.9	-0.104	1	648	1976	2623
SGSM3-AS1	658	TMED10	4109	-66.34	-0.1073	1	658	523	1180
SGSM3-AS1	658	TMEM130	3891	-66.42	-0.1022	1	658	2859	3516
SGSM3-AS1	658	THADA	6939	-84.42	-0.1291	1	658	3474	4131
SGSM3-AS1	658	TMEM41B	3848	-67.35	-0.1106	1	658	1884	2541
SGSM3-AS1	658	TMEM30A	4658	-66.95	-0.1022	1	658	3587	4244
SGSM3-AS1	658	TOP6BL	2135	-68.08	-0.1057	1	658	1418	2075
SGSM3-AS1	658	TMEM120B	7510	-76.71	-0.1169	1	658	1597	2254
SGSM3-AS1	658	TOX4	4711	-72.19	-0.1157	1	658	1234	1891
SGSM3-AS1	658	TMEM33	7404	-70.82	-0.1083	1	658	4412	5069
SGSM3-AS1	658	TPM3	7064	-82.69	-0.1423	1	658	156	813
SGSM3-AS1	658	TTC1	3297	-66.23	-0.1093	1	658	2296	2953
SGSM3-AS1	658	TTC27	3044	-67.73	-0.122	1	658	1266	1923
SGSM3-AS1	658	TTC19	3075	-78.58	-0.1318	1	658	2038	2695
SGSM3-AS1	658	TSPAN5	4062	-72.51	-0.1168	1	658	3246	3903
SGSM3-AS1	658	TOP1	8092	-80.97	-0.1251	1	658	3315	3972
SGSM3-AS1	658	TOR1AIP2	8319	-69.7	-0.1094	1	658	2677	3334
SGSM3-AS1	658	TRIM13	7255	-75.05	-0.1189	1	658	4531	5188
SGSM3-AS1	658	TTC39C	4896	-73.28	-0.1159	1	658	184	841
SGSM3-AS1	658	UBA52	2848	-78.6	-0.1224	1	658	1390	2047
SGSM3-AS1	658	TTC8	5270	-64.66	-0.1041	1	658	988	1645
SGSM3-AS1	658	TRIM2	8088	-88.86	-0.1524	1	658	4882	5539
SGSM3-AS1	658	UBL5	1450	-68.2	-0.1122	1	658	167	824
SGSM3-AS1	658	UBA2	4005	-64.23	-0.101	1	658	315	972
SGSM3-AS1	658	UBAP2	4888	-77.74	-0.1187	1	658	3827	4484
SGSM3-AS1	658	UBE2D3	4819	-75.22	-0.1225	1	658	2795	3452
SGSM3-AS1	658	TXNDC16	6108	-72.94	-0.1117	1	658	388	1045
SGSM3-AS1	658	UBAP1L	7377	-68.39	-0.1091	1	658	5596	6253
SGSM3-AS1	658	TYRO3	8032	-66.27	-0.101	1	658	3418	4075
SGSM3-AS1	658	USP33	4502	-81.08	-0.1321	1	658	695	1352
SGSM3-AS1	658	VMA21	4715	-65.71	-0.1024	1	658	1059	1716
SGSM3-AS1	658	UHMK1	8524	-73.03	-0.1159	1	658	4323	4980
SGSM3-AS1	658	WBP2	3718	-78.74	-0.1312	1	644	3075	3718
SGSM3-AS1	658	VAPA	6801	-79.91	-0.1274	1	658	2576	3233
SGSM3-AS1	658	USP46	7932	-57.88	-0.1139	1	658	1483	2140
SGSM3-AS1	658	WAC	5924	-70.36	-0.1203	1	658	821	1478
SGSM3-AS1	658	WDR37	5500	-72.69	-0.1118	1	658	4698	5355
SGSM3-AS1	658	WSB1	5105	-76.25	-0.124	1	658	847	1504
SGSM3-AS1	658	WDR59	5878	-63.82	-0.1016	1	658	802	1459
SGSM3-AS1	658	WWTR1	5037	-70.89	-0.1129	1	658	2312	2969
SGSM3-AS1	658	ZBED5	3677	-72.08	-0.1213	1	658	1052	1709
SGSM3-AS1	658	YAF2	5095	-79.11	-0.1238	1	658	2551	3208
SGSM3-AS1	658	YWHAZ	5248	-74.64	-0.1148	1	658	798	1455
SGSM3-AS1	658	ZC3H8	5892	-73.6	-0.115	1	658	1851	2508
SGSM3-AS1	658	ZDHHC20	5355	-70.46	-0.1101	1	658	2167	2824
SGSM3-AS1	658	ZFYVE21	4453	-78.82	-0.1307	1	658	1602	2259
SGSM3-AS1	658	ZNF133	4060	-48.5	-0.1032	1	494	3567	4060
SGSM3-AS1	658	XPO1	8930	-70.85	-0.1141	1	658	785	1442
SGSM3-AS1	658	ZFTRAF1	6158	-80.53	-0.1286	1	658	3148	3805
SGSM3-AS1	658	ZC3H12B	8269	-63.58	-0.1047	1	658	3857	4514
SGSM3-AS1	658	ZNF331	5042	-77.24	-0.1256	1	658	1055	1712
SGSM3-AS1	658	ZFYVE9	7243	-73.26	-0.1189	1	658	88	745
SGSM3-AS1	658	ZNF398	5460	-43.41	-0.113	1	411	5050	5460
SGSM3-AS1	658	ZNF675	4227	-65.93	-0.1052	1	658	1933	2590
SGSM3-AS1	658	ZNG1E	3326	-70.38	-0.1101	1	658	1485	2142
SGSM3-AS1	658	ZNF770	5439	-65.86	-0.1047	1	658	2040	2697
SGSM3-AS1	658	ZNF814	6244	-71.42	-0.1173	1	658	1203	1860
SGSM3-AS1	658	ZNF780B	8687	-63.53	-0.1015	1	658	4062	4719
SH3TC2-DT	3091	PRDX5	860	-52.73	-0.1057	1	514	347	860
SILC1	6026	CCNY	5068	-103.18	-0.1093	5035	6026	1	992
SILC1	6026	CLK4	3722	-42.9	-0.1083	1	422	3301	3722
SILC1	6026	FBXO44	3320	-151.1	-0.1601	5055	6026	1	972
SILC1	6026	IFT25	894	-111.03	-0.1297	4838	5731	1	894
SILC1	6026	MFN1	5212	-122.99	-0.1112	4905	6026	1	1122
SILC1	6026	NICOL1	477	-47.96	-0.1173	97	573	1	477
SILC1	6026	PCF11	7677	-103.24	-0.1058	5032	6026	1	995
SILC1	6026	PPFIBP1	6001	-142.71	-0.1379	4978	6026	1	1049
SILC1	6026	PRICKLE1	5878	-125.32	-0.122	4988	6026	1	1039
SILC1	6026	SELENOW	2503	-166.08	-0.1198	4640	6026	1	1387
SILC1	6026	TMEM160	655	-56.33	-0.1022	1	591	65	655
SILC1	6026	UBL5	1450	-118.14	-0.1014	4845	6026	1	1182
SILC1	6026	ZNF706	3502	-56.52	-0.1314	1	445	3058	3502
SLC12A2-DT	5794	ACBD3	3584	-54	-0.1862	1	293	3292	3584
SLC12A2-DT	5794	ACER3	7333	-33.07	-0.2029	1	183	7151	7333
SLC12A2-DT	5794	ADD3	4413	-41.96	-0.1457	1	315	4099	4413
SLC12A2-DT	5794	ADK	3212	-38.34	-0.1162	1	333	2880	3212
SLC12A2-DT	5794	ACTR3	6589	-35.7	-0.128	1	307	6283	6589
SLC12A2-DT	5794	ADAM17	6573	-34.43	-0.153	1	235	6339	6573
SLC12A2-DT	5794	ACSL3	8441	-40.62	-0.1981	1	235	8207	8441
SLC12A2-DT	5794	ADAM9	7079	-38.61	-0.1755	1	240	6840	7079
SLC12A2-DT	5794	AGGF1	4490	-44.24	-0.126	1	371	4120	4490
SLC12A2-DT	5794	AKAP7	3150	-48.32	-0.2074	1	256	2895	3150
SLC12A2-DT	5794	AGTPBP1	4473	-45.96	-0.1613	1	312	4162	4473
SLC12A2-DT	5794	AK3	4219	-48.69	-0.2646	1	236	3984	4219
SLC12A2-DT	5794	ANAPC10	1674	-33.96	-0.123	1	308	1367	1674
SLC12A2-DT	5794	AGFG1	8677	-48.38	-0.1613	1	317	8361	8677
SLC12A2-DT	5794	AMMECR1	5424	-52.38	-0.1357	1	393	5032	5424
SLC12A2-DT	5794	ANKRD46	3270	-50.43	-0.1501	1	345	2926	3270
SLC12A2-DT	5794	AHCTF1	8887	-50.88	-0.1425	1	365	8523	8887
SLC12A2-DT	5794	AP3S1	1670	-25.97	-0.1829	1	172	1499	1670
SLC12A2-DT	5794	AP1S2	3492	-29.2	-0.1921	1	195	3298	3492
SLC12A2-DT	5794	ARFIP1	3542	-36.28	-0.139	1	289	3254	3542
SLC12A2-DT	5794	APPL1	6069	-39.4	-0.268	1	159	5911	6069
SLC12A2-DT	5794	APPBP2	6492	-43.27	-0.1233	1	405	6088	6492
SLC12A2-DT	5794	ARL8B	2933	-34.54	-0.1963	1	199	2735	2933
SLC12A2-DT	5794	ARL13B	3971	-39.11	-0.1397	1	318	3654	3971
SLC12A2-DT	5794	ARAP2	7513	-47.71	-0.3848	1	193	7321	7513
SLC12A2-DT	5794	ARFGEF1	7320	-48.39	-0.1471	1	415	6906	7320
SLC12A2-DT	5794	ARHGAP21	7381	-59.68	-0.2186	1	287	7095	7381
SLC12A2-DT	5794	ARID4B	6022	-43.23	-0.1491	1	353	5670	6022
SLC12A2-DT	5794	ARL5A	5264	-42.71	-0.2512	1	195	5070	5264
SLC12A2-DT	5794	ATG10	3029	-46.43	-0.1433	1	340	2690	3029
SLC12A2-DT	5794	ARPP19	5366	-36.66	-0.2144	1	210	5157	5366
SLC12A2-DT	5794	ARHGAP29	8952	-39.18	-0.2375	1	184	8769	8952
SLC12A2-DT	5794	ATP5ME	496	-35.93	-0.1443	1	264	233	496
SLC12A2-DT	5794	ATP5F1C	1101	-28.54	-0.2398	1	137	965	1101
SLC12A2-DT	5794	ASPH	6337	-38.76	-0.1077	1	370	5968	6337
SLC12A2-DT	5794	ARPC5	7266	-39.96	-0.1222	1	343	6924	7266
SLC12A2-DT	5794	AUH	1574	-44.39	-0.2596	1	206	1369	1574
SLC12A2-DT	5794	ASCC3	8111	-40.95	-0.1587	1	270	7842	8111
SLC12A2-DT	5794	ATP6V0E2	4146	-51.78	-0.1628	1	345	3802	4146
SLC12A2-DT	5794	BANF1	1135	-58.1	-0.2767	1	217	919	1135
SLC12A2-DT	5794	BAALC	2817	-52.82	-0.2192	1	256	2562	2817
SLC12A2-DT	5794	BASP1	1807	-60.84	-0.117	1	544	1264	1807
SLC12A2-DT	5794	BCAS2	1275	-31.02	-0.1591	1	201	1075	1275
SLC12A2-DT	5794	BEX2	1077	-44.66	-0.1244	1	400	678	1077
SLC12A2-DT	5794	BCAP29	2911	-24.21	-0.1717	1	146	2766	2911
SLC12A2-DT	5794	B4GALT6	4672	-38.84	-0.1439	1	316	4357	4672
SLC12A2-DT	5794	BAG4	4197	-37.27	-0.1406	1	305	3893	4197
SLC12A2-DT	5794	BEX4	1312	-37.74	-0.1288	1	352	961	1312
SLC12A2-DT	5794	BEND6	3497	-40.8	-0.1427	1	344	3154	3497
SLC12A2-DT	5794	BLTP3B	5198	-38.08	-0.2929	1	164	5035	5198
SLC12A2-DT	5794	BCLAF3	6769	-51.71	-0.2795	1	205	6565	6769
SLC12A2-DT	5794	BMPR1A	6417	-42.27	-0.1458	1	309	6109	6417
SLC12A2-DT	5794	BMAL2	6902	-43.12	-0.1579	1	319	6584	6902
SLC12A2-DT	5794	C4orf3	2960	-36.06	-0.1171	1	347	2614	2960
SLC12A2-DT	5794	CAB39	3829	-48.91	-0.1325	1	403	3427	3829
SLC12A2-DT	5794	BMP2K	8012	-53.9	-0.2114	1	282	7731	8012
SLC12A2-DT	5794	BPNT2	7224	-69.05	-0.2938	1	297	6928	7224
SLC12A2-DT	5794	CACYBP	2869	-39.5	-0.2669	1	165	2705	2869
SLC12A2-DT	5794	C1GALT1	6275	-43.51	-0.2072	1	225	6051	6275
SLC12A2-DT	5794	CARNMT1	4259	-51.05	-0.2026	1	266	3994	4259
SLC12A2-DT	5794	CASD1	3931	-49.88	-0.2818	1	193	3739	3931
SLC12A2-DT	5794	CBFB	3134	-46.12	-0.1898	1	266	2869	3134
SLC12A2-DT	5794	CACNA2D1	7757	-46.04	-0.1644	1	288	7470	7757
SLC12A2-DT	5794	CAPS2	5072	-35.84	-0.128	1	296	4777	5072
SLC12A2-DT	5794	CCDC91	2738	-38.06	-0.1579	1	254	2485	2738
SLC12A2-DT	5794	CCT4	2376	-45.38	-0.1815	1	298	2079	2376
SLC12A2-DT	5794	CASP8AP2	6792	-33.91	-0.1233	1	281	6512	6792
SLC12A2-DT	5794	CDC16	2331	-42.66	-0.1863	1	249	2083	2331
SLC12A2-DT	5794	CCNYL1	3813	-48.96	-0.2176	1	245	3569	3813
SLC12A2-DT	5794	CCDC6	5727	-44.28	-0.1486	1	304	5424	5727
SLC12A2-DT	5794	CCSAP	5217	-58.37	-0.1172	1	572	4646	5217
SLC12A2-DT	5794	CCDC186	7343	-27.76	-0.1381	1	205	7139	7343
SLC12A2-DT	5794	CD2AP	5412	-49.65	-0.1126	1	497	4916	5412
SLC12A2-DT	5794	CDC14B	5602	-66.13	-0.1229	1	570	5033	5602
SLC12A2-DT	5794	CDK8	3065	-50.37	-0.1194	1	450	2616	3065
SLC12A2-DT	5794	CDK17	4036	-48.99	-0.1276	1	388	3649	4036
SLC12A2-DT	5794	CDR2	2704	-58.62	-0.222	1	293	2412	2704
SLC12A2-DT	5794	CCDC50	8629	-50.58	-0.2874	1	205	8425	8629
SLC12A2-DT	5794	CDK14	5171	-49.34	-0.3163	1	186	4986	5171
SLC12A2-DT	5794	CCSER2	7664	-42.91	-0.3797	1	127	7538	7664
SLC12A2-DT	5794	CCDC82	8744	-40.88	-0.1178	1	388	8357	8744
SLC12A2-DT	5794	CDS1	4309	-52.81	-0.1784	1	309	4001	4309
SLC12A2-DT	5794	CEP15	3525	-29.55	-0.1168	1	285	3241	3525
SLC12A2-DT	5794	CFAP36	1575	-34.61	-0.1648	1	238	1338	1575
SLC12A2-DT	5794	CEP57	3141	-31.66	-0.1552	1	210	2932	3141
SLC12A2-DT	5794	CIAO2B	718	-46.35	-0.3708	1	157	562	718
SLC12A2-DT	5794	CHMP5	1957	-29.75	-0.1681	1	209	1749	1957
SLC12A2-DT	5794	CDH6	8540	-45.3	-0.2961	1	211	8330	8540
SLC12A2-DT	5794	CENPC	6823	-30.14	-0.2955	1	114	6710	6823
SLC12A2-DT	5794	CHN2	3343	-55.16	-0.1149	1	606	2738	3343
SLC12A2-DT	5794	CEP126	7048	-41.41	-0.1413	1	304	6745	7048
SLC12A2-DT	5794	CEP85L	7373	-44.76	-0.1094	1	438	6936	7373
SLC12A2-DT	5794	CMAS	1748	-37.25	-0.2058	1	200	1549	1748
SLC12A2-DT	5794	CLIC4	4253	-32.31	-0.2154	1	167	4087	4253
SLC12A2-DT	5794	CERT1	8012	-47.24	-0.1373	1	386	7627	8012
SLC12A2-DT	5794	CHIC1	6869	-32.16	-0.1711	1	236	6634	6869
SLC12A2-DT	5794	CMPK1	2937	-39.45	-0.1399	1	303	2635	2937
SLC12A2-DT	5794	CNRIP1	1896	-55.73	-0.134	1	428	1469	1896
SLC12A2-DT	5794	CNOT10	2772	-37.55	-0.1386	1	298	2475	2772
SLC12A2-DT	5794	CHD1	8409	-47.53	-0.1909	1	271	8139	8409
SLC12A2-DT	5794	CNIH1	4735	-20.88	-0.2198	1	111	4625	4735
SLC12A2-DT	5794	CNTN3	5269	-62.34	-0.2598	1	278	4992	5269
SLC12A2-DT	5794	CPE	2582	-56.77	-0.2175	1	292	2291	2582
SLC12A2-DT	5794	COPS2	6576	-19.73	-0.1121	1	199	6378	6576
SLC12A2-DT	5794	CSGALNACT2	3765	-40.81	-0.371	1	122	3644	3765
SLC12A2-DT	5794	CTNNAL1	2522	-37.04	-0.2374	1	199	2324	2522
SLC12A2-DT	5794	CSNK1G3	4665	-45.1	-0.1811	1	293	4373	4665
SLC12A2-DT	5794	CTDSPL	4753	-59.12	-0.2174	1	304	4450	4753
SLC12A2-DT	5794	CUL3	6756	-44.65	-0.1751	1	281	6476	6756
SLC12A2-DT	5794	DCBLD2	6128	-56.84	-0.1246	1	471	5658	6128
SLC12A2-DT	5794	CYP7B1	7462	-40.41	-0.1943	1	225	7238	7462
SLC12A2-DT	5794	DENND6A	4646	-43.87	-0.1933	1	237	4410	4646
SLC12A2-DT	5794	DHX36	6723	-44.24	-0.194	1	265	6459	6723
SLC12A2-DT	5794	DENND1B	8365	-44.26	-0.1531	1	305	8061	8365
SLC12A2-DT	5794	DENND4A	8837	-41.18	-0.1898	1	234	8604	8837
SLC12A2-DT	5794	DNAJB11	5684	-43.01	-0.1714	1	288	5397	5684
SLC12A2-DT	5794	DPH6	3648	-29.71	-0.2455	1	142	3507	3648
SLC12A2-DT	5794	DPY19L2	3976	-39.24	-0.1459	1	279	3698	3976
SLC12A2-DT	5794	DUT	2141	-52.47	-0.1151	1	486	1656	2141
SLC12A2-DT	5794	DOCK7	8283	-34.51	-0.2655	1	135	8149	8283
SLC12A2-DT	5794	DTWD2	5776	-39.76	-0.1884	1	235	5542	5776
SLC12A2-DT	5794	EID1	2040	-45.09	-0.1782	1	290	1751	2040
SLC12A2-DT	5794	EIF3J	2479	-41.55	-0.2321	1	204	2276	2479
SLC12A2-DT	5794	EIF1AX	4414	-33.29	-0.1454	1	272	4143	4414
SLC12A2-DT	5794	EHBP1	5165	-43.01	-0.2926	1	194	4972	5165
SLC12A2-DT	5794	EDEM3	7093	-45.15	-0.1546	1	293	6801	7093
SLC12A2-DT	5794	ELF2	4012	-44.79	-0.2185	1	228	3785	4012
SLC12A2-DT	5794	ENOPH1	2083	-43.54	-0.1792	1	246	1838	2083
SLC12A2-DT	5794	ENY2	2966	-30.27	-0.1846	1	231	2736	2966
SLC12A2-DT	5794	EPDR1	2515	-48.29	-0.1045	1	573	1943	2515
SLC12A2-DT	5794	EML4	5546	-42.14	-0.4257	1	147	5400	5546
SLC12A2-DT	5794	ENPP4	4644	-30.92	-0.1602	1	206	4439	4644
SLC12A2-DT	5794	EPC2	4713	-37.34	-0.2209	1	181	4533	4713
SLC12A2-DT	5794	ERLEC1	4690	-44.16	-0.138	1	354	4337	4690
SLC12A2-DT	5794	ESCO1	4795	-35.19	-0.1777	1	251	4545	4795
SLC12A2-DT	5794	EPM2AIP1	8089	-38.09	-0.1018	1	425	7665	8089
SLC12A2-DT	5794	ETNK1	7063	-40.13	-0.192	1	221	6843	7063
SLC12A2-DT	5794	FAM13B	5579	-42.83	-0.1541	1	288	5292	5579
SLC12A2-DT	5794	FAM135A	6215	-33.51	-0.1432	1	239	5977	6215
SLC12A2-DT	5794	FAF1	6821	-53.51	-0.1588	1	383	6439	6821
SLC12A2-DT	5794	FBXL3	3506	-45.54	-0.1544	1	306	3201	3506
SLC12A2-DT	5794	FBXL4	8058	-31.6	-0.229	1	163	7896	8058
SLC12A2-DT	5794	FMR1	5731	-43.98	-0.5055	1	97	5635	5731
SLC12A2-DT	5794	FGD4	8465	-48.51	-0.1679	1	331	8135	8465
SLC12A2-DT	5794	GAD2	5391	-38.78	-0.1426	1	305	5087	5391
SLC12A2-DT	5794	GALNT13	5657	-46.31	-0.1425	1	349	5309	5657
SLC12A2-DT	5794	GGNBP2	3497	-49.06	-0.2293	1	284	3214	3497
SLC12A2-DT	5794	GCFC2	4367	-45.51	-0.1912	1	253	4115	4367
SLC12A2-DT	5794	GIPC2	3778	-51.68	-0.2426	1	217	3562	3778
SLC12A2-DT	5794	GABRA2	8520	-33.58	-0.1591	1	217	8304	8520
SLC12A2-DT	5794	GHR	4899	-56.92	-0.1114	1	553	4347	4899
SLC12A2-DT	5794	GMCL1	4161	-42.57	-0.2519	1	185	3977	4161
SLC12A2-DT	5794	GOLPH3	2678	-50.72	-0.1135	1	467	2212	2678
SLC12A2-DT	5794	GARS1	8433	-40.96	-0.1979	1	222	8212	8433
SLC12A2-DT	5794	GOLM2	3974	-41.41	-0.12	1	368	3607	3974
SLC12A2-DT	5794	GNPTAB	5720	-54.44	-0.2307	1	249	5472	5720
SLC12A2-DT	5794	GMFB	6721	-24.75	-0.2403	1	104	6618	6721
SLC12A2-DT	5794	GNB4	6386	-34.82	-0.2418	1	180	6207	6386
SLC12A2-DT	5794	GNAQ	6882	-65.93	-0.1436	1	480	6403	6882
SLC12A2-DT	5794	GRAMD1C	3807	-34.04	-0.2559	1	145	3663	3807
SLC12A2-DT	5794	GRK4	2372	-64.68	-0.1182	1	566	1807	2372
SLC12A2-DT	5794	GMPS	8631	-42.75	-0.1998	1	218	8414	8631
SLC12A2-DT	5794	GOLGA4	7908	-39.8	-0.1851	1	237	7672	7908
SLC12A2-DT	5794	GTF2F2	2228	-40.92	-0.2046	1	250	1979	2228
SLC12A2-DT	5794	H2AZ1	1880	-60.06	-0.1294	1	468	1413	1880
SLC12A2-DT	5794	H2AZ2	3804	-57.28	-0.3719	1	168	3637	3804
SLC12A2-DT	5794	HACD2	4125	-44.71	-0.2235	1	203	3923	4125
SLC12A2-DT	5794	GPSM2	8071	-48.2	-0.2284	1	246	7826	8071
SLC12A2-DT	5794	GRSF1	6610	-47.47	-0.1178	1	427	6184	6610
SLC12A2-DT	5794	GSPT1	7141	-65.64	-0.1965	1	355	6787	7141
SLC12A2-DT	5794	HPRT1	1395	-30.08	-0.1361	1	225	1171	1395
SLC12A2-DT	5794	HMGN1	4299	-37.58	-0.1773	1	215	4085	4299
SLC12A2-DT	5794	HLTF	5320	-31.76	-0.2237	1	187	5134	5320
SLC12A2-DT	5794	HOOK1	5713	-41.72	-0.1798	1	248	5466	5713
SLC12A2-DT	5794	IFT57	3057	-40.83	-0.1535	1	273	2785	3057
SLC12A2-DT	5794	IDI1	3370	-48.88	-0.2242	1	231	3140	3370
SLC12A2-DT	5794	HSPH1	5244	-50.43	-0.1348	1	386	4859	5244
SLC12A2-DT	5794	HSP90B1	6609	-34.66	-0.2265	1	186	6424	6609
SLC12A2-DT	5794	INTS10	2517	-46.58	-0.4394	1	123	2395	2517
SLC12A2-DT	5794	ITGB3BP	1285	-37.17	-0.111	1	352	934	1285
SLC12A2-DT	5794	INTS8	4645	-39.59	-0.1466	1	278	4368	4645
SLC12A2-DT	5794	ICA1L	8151	-39.91	-0.1584	1	275	7877	8151
SLC12A2-DT	5794	IPO7	6162	-34.4	-0.2072	1	175	5988	6162
SLC12A2-DT	5794	KATNBL1	2740	-30.95	-0.3224	1	99	2642	2740
SLC12A2-DT	5794	KANTR	4343	-38.42	-0.2171	1	193	4151	4343
SLC12A2-DT	5794	KCNIP1	2030	-49.89	-0.1834	1	307	1724	2030
SLC12A2-DT	5794	KAT2B	4410	-48.96	-0.269	1	192	4219	4410
SLC12A2-DT	5794	KANSL1L	4782	-54.15	-0.2428	1	250	4533	4782
SLC12A2-DT	5794	JAK2	7023	-44.92	-0.1325	1	368	6656	7023
SLC12A2-DT	5794	KCNJ3	4628	-35.89	-0.1495	1	288	4341	4628
SLC12A2-DT	5794	KHDRBS1	2738	-54.02	-0.1535	1	371	2368	2738
SLC12A2-DT	5794	KCTD3	4019	-52.97	-0.1731	1	353	3667	4019
SLC12A2-DT	5794	KCMF1	7500	-46.66	-0.1761	1	327	7174	7500
SLC12A2-DT	5794	KLHDC1	2674	-35.2	-0.1443	1	262	2413	2674
SLC12A2-DT	5794	KIFBP	4294	-42.38	-0.19	1	240	4055	4294
SLC12A2-DT	5794	KLHL2	3185	-52.88	-0.1728	1	346	2840	3185
SLC12A2-DT	5794	KLHDC2	4969	-44.73	-0.1675	1	269	4701	4969
SLC12A2-DT	5794	LAMTOR5	1830	-46.54	-0.1541	1	320	1511	1830
SLC12A2-DT	5794	KRAS	5430	-43.09	-0.3847	1	131	5300	5430
SLC12A2-DT	5794	KLHL24	7380	-46.07	-0.2038	1	256	7125	7380
SLC12A2-DT	5794	LAMP2	6535	-35.59	-0.105	1	355	6181	6535
SLC12A2-DT	5794	LMBRD1	3900	-35.59	-0.2238	1	189	3712	3900
SLC12A2-DT	5794	LGR4	5250	-60.95	-0.1009	1	610	4641	5250
SLC12A2-DT	5794	KPNA4	8952	-59.11	-0.2282	1	275	8678	8952
SLC12A2-DT	5794	LPAR1	3818	-54.36	-0.1868	1	294	3525	3818
SLC12A2-DT	5794	LRRC40	2843	-26.65	-0.1367	1	217	2627	2843
SLC12A2-DT	5794	LRP12	5008	-29.19	-0.1309	1	248	4761	5008
SLC12A2-DT	5794	LMBR1	7950	-45.93	-0.3168	1	180	7771	7950
SLC12A2-DT	5794	LYPLAL1	2169	-35.54	-0.115	1	320	1850	2169
SLC12A2-DT	5794	MAL2	2826	-43.31	-0.1859	1	239	2588	2826
SLC12A2-DT	5794	LRRC8B	8034	-48.41	-0.3385	1	166	7869	8034
SLC12A2-DT	5794	MAP2K4	3856	-45.31	-0.3459	1	175	3682	3856
SLC12A2-DT	5794	LYRM7	6219	-26.06	-0.2052	1	138	6082	6219
SLC12A2-DT	5794	MAP4K3	4335	-56.74	-0.2094	1	298	4038	4335
SLC12A2-DT	5794	MAPK9	4799	-48.69	-0.2213	1	232	4568	4799
SLC12A2-DT	5794	MAP9	7328	-30.21	-0.1962	1	246	7083	7328
SLC12A2-DT	5794	MBD2	5064	-72.5	-0.1419	1	517	4548	5064
SLC12A2-DT	5794	MEST	2646	-49.85	-0.3486	1	151	2496	2646
SLC12A2-DT	5794	MFF	3524	-32.05	-0.1842	1	201	3324	3524
SLC12A2-DT	5794	MICU2	1885	-41.44	-0.2012	1	212	1674	1885
SLC12A2-DT	5794	MDM2	7490	-42.65	-0.1562	1	332	7159	7490
SLC12A2-DT	5794	MPC1	977	-34.5	-0.1273	1	295	683	977
SLC12A2-DT	5794	MRPL41	582	-51.66	-0.1185	1	544	39	582
SLC12A2-DT	5794	MPC2	2223	-39.33	-0.174	1	264	1960	2223
SLC12A2-DT	5794	MIER1	5456	-33.74	-0.2264	1	182	5275	5456
SLC12A2-DT	5794	MOSMO	4469	-43.92	-0.2745	1	202	4268	4469
SLC12A2-DT	5794	MICU3	7171	-55.36	-0.1936	1	327	6845	7171
SLC12A2-DT	5794	MYL12B	1249	-50.3	-0.2764	1	221	1029	1249
SLC12A2-DT	5794	MPHOSPH9	6369	-24.79	-0.2083	1	144	6226	6369
SLC12A2-DT	5794	MTPN	3782	-43.13	-0.2493	1	181	3602	3782
SLC12A2-DT	5794	MXI1	3470	-44.05	-0.1915	1	248	3223	3470
SLC12A2-DT	5794	MRPL19	7825	-35.38	-0.1601	1	241	7585	7825
SLC12A2-DT	5794	N4BP2L1	2999	-34.29	-0.1749	1	210	2790	2999
SLC12A2-DT	5794	NAE1	1909	-37.49	-0.2329	1	176	1734	1909
SLC12A2-DT	5794	NAF1	2329	-48.31	-0.1229	1	401	1929	2329
SLC12A2-DT	5794	MXD1	5580	-52.87	-0.156	1	372	5209	5580
SLC12A2-DT	5794	MYO1B	5069	-44.78	-0.2285	1	223	4847	5069
SLC12A2-DT	5794	NAA16	4285	-36.44	-0.1584	1	250	4036	4285
SLC12A2-DT	5794	NBDY	2344	-30.79	-0.1065	1	292	2053	2344
SLC12A2-DT	5794	MTMR2	7939	-35.2	-0.1504	1	284	7656	7939
SLC12A2-DT	5794	NAA50	6112	-46.28	-0.4923	1	107	6006	6112
SLC12A2-DT	5794	NDUFA2	721	-34.53	-0.1251	1	332	390	721
SLC12A2-DT	5794	NDUFB4	1426	-30.52	-0.1369	1	262	1165	1426
SLC12A2-DT	5794	NDUFB2	1666	-39.16	-0.2901	1	144	1523	1666
SLC12A2-DT	5794	NAMPT	7554	-22.61	-0.1184	1	203	7352	7554
SLC12A2-DT	5794	NICOL1	477	-47.95	-0.1202	1	441	37	477
SLC12A2-DT	5794	NHP2	780	-40.77	-0.1605	1	287	494	780
SLC12A2-DT	5794	NDFIP2	6212	-42.1	-0.1949	1	261	5952	6212
SLC12A2-DT	5794	NEK7	4114	-45.51	-0.2178	1	236	3879	4114
SLC12A2-DT	5794	NCAM2	8041	-42.21	-0.3432	1	138	7904	8041
SLC12A2-DT	5794	NBN	8632	-29.48	-0.1685	1	203	8430	8632
SLC12A2-DT	5794	NECAB1	5049	-29.28	-0.1645	1	190	4860	5049
SLC12A2-DT	5794	NECTIN3	5197	-46.01	-0.1698	1	292	4906	5197
SLC12A2-DT	5794	NMD3	3061	-34.79	-0.1775	1	220	2842	3061
SLC12A2-DT	5794	NIPAL2	4581	-49.1	-0.1741	1	317	4265	4581
SLC12A2-DT	5794	NT5C3A	1742	-36.16	-0.2303	1	203	1540	1742
SLC12A2-DT	5794	NKTR	7964	-38.92	-0.1899	1	206	7759	7964
SLC12A2-DT	5794	NR1D2	5231	-47.6	-0.2135	1	261	4971	5231
SLC12A2-DT	5794	NLN	8652	-46.98	-0.2447	1	222	8431	8652
SLC12A2-DT	5794	OCIAD1	1958	-27.71	-0.1924	1	168	1791	1958
SLC12A2-DT	5794	NRIP1	7751	-48.65	-0.3003	1	178	7574	7751
SLC12A2-DT	5794	NUP153	6030	-50	-0.1008	1	512	5519	6030
SLC12A2-DT	5794	P3H2	3477	-60.56	-0.1244	1	509	2969	3477
SLC12A2-DT	5794	OPA1	6429	-44.72	-0.2305	1	224	6206	6429
SLC12A2-DT	5794	PAIP1	2780	-48.94	-0.2056	1	272	2509	2780
SLC12A2-DT	5794	ODF2L	7560	-29.76	-0.1359	1	236	7325	7560
SLC12A2-DT	5794	OSTM1	5024	-55.24	-0.1161	1	508	4517	5024
SLC12A2-DT	5794	OGFRL1	8492	-46.51	-0.1748	1	372	8121	8492
SLC12A2-DT	5794	PACRGL	6309	-35.85	-0.1593	1	252	6058	6309
SLC12A2-DT	5794	PAN3	5590	-60.82	-0.2524	1	270	5321	5590
SLC12A2-DT	5794	PCMTD1	4252	-44.63	-0.2146	1	214	4039	4252
SLC12A2-DT	5794	PCGF5	7149	-50.83	-0.3344	1	163	6987	7149
SLC12A2-DT	5794	PDE7A	6961	-60.95	-0.1163	1	541	6421	6961
SLC12A2-DT	5794	PCM1	8652	-40.53	-0.2632	1	172	8481	8652
SLC12A2-DT	5794	PDS5A	7131	-54.03	-0.1678	1	356	6776	7131
SLC12A2-DT	5794	PDS5B	7472	-31.5	-0.2333	1	162	7311	7472
SLC12A2-DT	5794	PIGX	3038	-44.67	-0.1686	1	320	2719	3038
SLC12A2-DT	5794	PIP4K2A	3820	-51.13	-0.2856	1	191	3630	3820
SLC12A2-DT	5794	PKIA	3962	-36.23	-0.2432	1	161	3802	3962
SLC12A2-DT	5794	PLA2G12A	5219	-46.22	-0.1233	1	391	4829	5219
SLC12A2-DT	5794	PIK3C2A	8428	-29.88	-0.1879	1	190	8239	8428
SLC12A2-DT	5794	PLPPR5	4267	-52.05	-0.1621	1	360	3908	4267
SLC12A2-DT	5794	PPA2	1665	-29.43	-0.2299	1	147	1519	1665
SLC12A2-DT	5794	PON2	1876	-49.04	-0.127	1	395	1482	1876
SLC12A2-DT	5794	PLCB1	7323	-59.61	-0.145	1	419	6905	7323
SLC12A2-DT	5794	PNPT1	4549	-28.27	-0.195	1	171	4379	4549
SLC12A2-DT	5794	PPP1R14C	2219	-46.43	-0.1828	1	302	1918	2219
SLC12A2-DT	5794	PPM1B	3877	-45.36	-0.1543	1	307	3571	3877
SLC12A2-DT	5794	PPP1R2	3386	-34.81	-0.1149	1	324	3063	3386
SLC12A2-DT	5794	PPP2R5A	3245	-58.51	-0.2167	1	282	2964	3245
SLC12A2-DT	5794	PPP2R5C	4630	-51.26	-0.2172	1	245	4386	4630
SLC12A2-DT	5794	PPP4R4	3868	-39.22	-0.1544	1	272	3597	3868
SLC12A2-DT	5794	PPP4R2	4957	-35.93	-0.226	1	173	4785	4957
SLC12A2-DT	5794	PPP4R3B	5506	-46.24	-0.1594	1	330	5177	5506
SLC12A2-DT	5794	PPM1A	8231	-49.85	-0.1088	1	467	7765	8231
SLC12A2-DT	5794	PRKRA	3890	-38.71	-0.1455	1	271	3620	3890
SLC12A2-DT	5794	PRKCI	4887	-51.17	-0.2326	1	257	4631	4887
SLC12A2-DT	5794	PTPN12	3384	-45.61	-0.2214	1	285	3100	3384
SLC12A2-DT	5794	PWWP2A	3991	-49.16	-0.1062	1	489	3503	3991
SLC12A2-DT	5794	RAB12	2147	-61.82	-0.236	1	280	1868	2147
SLC12A2-DT	5794	RAB28	1787	-38.37	-0.1328	1	299	1489	1787
SLC12A2-DT	5794	RAB1A	2448	-35.81	-0.2266	1	174	2275	2448
SLC12A2-DT	5794	RAB10	3561	-46.51	-0.1325	1	369	3193	3561
SLC12A2-DT	5794	RAB5A	2518	-47.81	-0.1382	1	376	2143	2518
SLC12A2-DT	5794	RAB6A	3389	-46.93	-0.1397	1	357	3033	3389
SLC12A2-DT	5794	RALA	2787	-39.17	-0.1839	1	250	2538	2787
SLC12A2-DT	5794	PTPN13	8573	-60.41	-0.1189	1	529	8045	8573
SLC12A2-DT	5794	RALYL	2983	-32.07	-0.14	1	236	2748	2983
SLC12A2-DT	5794	RAB18	7910	-38.94	-0.1622	1	267	7644	7910
SLC12A2-DT	5794	RAP2A	5540	-54.36	-0.1628	1	361	5180	5540
SLC12A2-DT	5794	RAVER2	4421	-63	-0.358	1	186	4236	4421
SLC12A2-DT	5794	RASA2	5638	-44.72	-0.3063	1	157	5482	5638
SLC12A2-DT	5794	RB1	4768	-44.9	-0.2004	1	298	4471	4768
SLC12A2-DT	5794	RAD50	8272	-36.98	-0.1254	1	297	7976	8272
SLC12A2-DT	5794	RALGPS2	7492	-38.59	-0.2506	1	186	7307	7492
SLC12A2-DT	5794	RASSF8	5980	-61.66	-0.1389	1	463	5518	5980
SLC12A2-DT	5794	RFK	2596	-39.74	-0.1414	1	325	2272	2596
SLC12A2-DT	5794	RBBP6	6858	-58.02	-0.1142	1	521	6338	6858
SLC12A2-DT	5794	RHEB	2046	-45.66	-0.1388	1	354	1693	2046
SLC12A2-DT	5794	REEP3	5172	-32.12	-0.22	1	152	5021	5172
SLC12A2-DT	5794	RCN2	6218	-40.65	-0.1936	1	241	5978	6218
SLC12A2-DT	5794	RB1CC1	6636	-44.71	-0.1327	1	368	6269	6636
SLC12A2-DT	5794	RHOT1	3297	-44.22	-0.1769	1	271	3027	3297
SLC12A2-DT	5794	RGS7	5205	-47.32	-0.1404	1	382	4824	5205
SLC12A2-DT	5794	RNF11	3074	-50.52	-0.1269	1	432	2643	3074
SLC12A2-DT	5794	RIC8B	5048	-36.15	-0.3143	1	135	4914	5048
SLC12A2-DT	5794	RHOBTB3	5370	-54.42	-0.2336	1	249	5122	5370
SLC12A2-DT	5794	RETREG1	7708	-46	-0.1649	1	294	7415	7708
SLC12A2-DT	5794	RNF170	4116	-51.05	-0.2279	1	249	3868	4116
SLC12A2-DT	5794	RGS17	7932	-29.93	-0.1761	1	172	7761	7932
SLC12A2-DT	5794	RLF	6232	-32.7	-0.1486	1	256	5977	6232
SLC12A2-DT	5794	RNASEH2B	7282	-41.64	-0.1285	1	347	6936	7282
SLC12A2-DT	5794	ROR1	5858	-59.32	-0.1276	1	476	5383	5858
SLC12A2-DT	5794	RRAS2	2343	-49.97	-0.1975	1	263	2081	2343
SLC12A2-DT	5794	S100A6	673	-37.75	-0.1267	1	340	334	673
SLC12A2-DT	5794	ROCK2	8516	-53.37	-0.1218	1	458	8059	8516
SLC12A2-DT	5794	SARAF	2020	-38.1	-0.1657	1	243	1778	2020
SLC12A2-DT	5794	RUNDC3B	4099	-49.09	-0.1021	1	505	3595	4099
SLC12A2-DT	5794	RTN3	4917	-37.32	-0.1145	1	363	4555	4917
SLC12A2-DT	5794	SANBR	4578	-38.37	-0.2665	1	192	4387	4578
SLC12A2-DT	5794	RPS6KA3	7987	-55.17	-0.1729	1	336	7652	7987
SLC12A2-DT	5794	RPS6KA6	8465	-55.31	-0.2334	1	258	8208	8465
SLC12A2-DT	5794	SCFD1	5328	-25.41	-0.3737	1	112	5217	5328
SLC12A2-DT	5794	SCAF11	7552	-33.56	-0.2111	1	166	7387	7552
SLC12A2-DT	5794	SELENOT	3437	-28.31	-0.1236	1	243	3195	3437
SLC12A2-DT	5794	SCYL2	5977	-48.55	-0.1069	1	460	5518	5977
SLC12A2-DT	5794	SEC24B	5083	-36.86	-0.1834	1	242	4842	5083
SLC12A2-DT	5794	SEC63	6430	-40.19	-0.2593	1	162	6269	6430
SLC12A2-DT	5794	SGPP1	3336	-68.96	-0.1306	1	544	2793	3336
SLC12A2-DT	5794	SH3BGRL2	4810	-29.71	-0.2751	1	110	4701	4810
SLC12A2-DT	5794	SKAP2	3839	-27.95	-0.1511	1	193	3647	3839
SLC12A2-DT	5794	SH3GLB1	6456	-48.03	-0.1327	1	380	6077	6456
SLC12A2-DT	5794	SHISA9	6749	-70.09	-0.1038	1	720	6030	6749
SLC12A2-DT	5794	SLC12A2	6874	-75.58	-0.1413	1	550	6325	6874
SLC12A2-DT	5794	SLC25A16	6581	-42.08	-0.1966	1	230	6352	6581
SLC12A2-DT	5794	SLC36A4	6037	-47.67	-0.2445	1	247	5791	6037
SLC12A2-DT	5794	SLC2A13	7221	-60.55	-0.1097	1	603	6619	7221
SLC12A2-DT	5794	SNAPC3	3000	-40.18	-0.1309	1	337	2664	3000
SLC12A2-DT	5794	SMARCAD1	5094	-31.81	-0.1607	1	227	4868	5094
SLC12A2-DT	5794	SMIM13	4887	-46.84	-0.11	1	434	4454	4887
SLC12A2-DT	5794	SMC6	5240	-37.35	-0.2122	1	196	5045	5240
SLC12A2-DT	5794	SNX3	1537	-45.11	-0.1327	1	349	1189	1537
SLC12A2-DT	5794	SLK	7827	-55.03	-0.1125	1	524	7304	7827
SLC12A2-DT	5794	SNX6	3398	-34.78	-0.1954	1	180	3219	3398
SLC12A2-DT	5794	SNX25	3745	-58.62	-0.1119	1	551	3195	3745
SLC12A2-DT	5794	SPATA7	3610	-31.49	-0.4435	1	76	3535	3610
SLC12A2-DT	5794	SMCHD1	8833	-51.58	-0.1162	1	457	8377	8833
SLC12A2-DT	5794	SOS2	5508	-48.58	-0.1826	1	290	5219	5508
SLC12A2-DT	5794	SPCS3	4569	-31.47	-0.1606	1	275	4295	4569
SLC12A2-DT	5794	SPATA6	5003	-38.55	-0.1818	1	244	4760	5003
SLC12A2-DT	5794	ST7	2899	-40.76	-0.2682	1	169	2731	2899
SLC12A2-DT	5794	ST3GAL6	3571	-38.65	-0.1315	1	312	3260	3571
SLC12A2-DT	5794	SRP54	6055	-29.31	-0.1196	1	291	5765	6055
SLC12A2-DT	5794	SREK1IP1	6878	-25.66	-0.1859	1	181	6698	6878
SLC12A2-DT	5794	SSX2IP	5843	-54.03	-0.238	1	232	5612	5843
SLC12A2-DT	5794	STK39	3272	-58.85	-0.2432	1	320	2953	3272
SLC12A2-DT	5794	STIM2	5004	-54.06	-0.1438	1	394	4611	5004
SLC12A2-DT	5794	ST6GALNAC3	6836	-30.82	-0.1007	1	330	6507	6836
SLC12A2-DT	5794	STAG2	6885	-30.46	-0.1253	1	256	6630	6885
SLC12A2-DT	5794	STT3B	4751	-49.61	-0.1747	1	309	4443	4751
SLC12A2-DT	5794	STXBP6	4190	-40.02	-0.1962	1	222	3969	4190
SLC12A2-DT	5794	STEAP2	6984	-41.58	-0.1106	1	379	6606	6984
SLC12A2-DT	5794	SUZ12	4495	-52.71	-0.1063	1	508	3988	4495
SLC12A2-DT	5794	TBCA	2392	-32.33	-0.4429	1	78	2315	2392
SLC12A2-DT	5794	TAF3	5067	-42.77	-0.2759	1	171	4897	5067
SLC12A2-DT	5794	TAPT1	4521	-42.7	-0.2103	1	207	4315	4521
SLC12A2-DT	5794	TBPL1	4199	-26.42	-0.1235	1	239	3961	4199
SLC12A2-DT	5794	TDG	3183	-33.41	-0.1038	1	341	2843	3183
SLC12A2-DT	5794	TASOR	8177	-54.47	-0.1045	1	536	7642	8177
SLC12A2-DT	5794	TMEM160	655	-61.43	-0.1095	1	635	21	655
SLC12A2-DT	5794	TFG	5864	-35.81	-0.1182	1	347	5518	5864
SLC12A2-DT	5794	TM7SF3	4315	-41.75	-0.1881	1	224	4092	4315
SLC12A2-DT	5794	TMEFF2	3364	-30.01	-0.2144	1	147	3218	3364
SLC12A2-DT	5794	TMEM178A	1664	-48.66	-0.1161	1	441	1224	1664
SLC12A2-DT	5794	TMEM165	1931	-50.54	-0.2115	1	272	1660	1931
SLC12A2-DT	5794	TMEM230	1735	-37.18	-0.1796	1	218	1518	1735
SLC12A2-DT	5794	TMSB10	461	-27.99	-0.1093	1	262	200	461
SLC12A2-DT	5794	TM9SF3	6250	-36.37	-0.1378	1	284	5967	6250
SLC12A2-DT	5794	TMEM9B	1844	-36.9	-0.2562	1	178	1667	1844
SLC12A2-DT	5794	TMEM260	4259	-46.75	-0.2135	1	278	3982	4259
SLC12A2-DT	5794	TMEM30A	4658	-37.08	-0.3169	1	131	4528	4658
SLC12A2-DT	5794	TMEM67	5779	-29.41	-0.1251	1	246	5534	5779
SLC12A2-DT	5794	TOMM70	4100	-48.22	-0.1221	1	430	3671	4100
SLC12A2-DT	5794	TRAPPC8	6230	-43.83	-0.1461	1	314	5917	6230
SLC12A2-DT	5794	TTC39C	4896	-44.49	-0.206	1	266	4631	4896
SLC12A2-DT	5794	TRIM24	8488	-73.07	-0.185	1	417	8072	8488
SLC12A2-DT	5794	UBE2E1	1783	-33.25	-0.1576	1	248	1536	1783
SLC12A2-DT	5794	UBE2D2	2530	-46.89	-0.1681	1	332	2199	2530
SLC12A2-DT	5794	TTC14	7052	-31.18	-0.1823	1	211	6842	7052
SLC12A2-DT	5794	UBE3D	3255	-38.69	-0.1984	1	261	2995	3255
SLC12A2-DT	5794	TUT4	5858	-38.09	-0.2473	1	170	5689	5858
SLC12A2-DT	5794	UBE2G1	4167	-42.22	-0.1163	1	401	3767	4167
SLC12A2-DT	5794	TXNDC16	6108	-45.73	-0.2613	1	192	5917	6108
SLC12A2-DT	5794	UBE2H	5162	-59.06	-0.1596	1	408	4755	5162
SLC12A2-DT	5794	UBE2K	5153	-38.7	-0.2115	1	197	4957	5153
SLC12A2-DT	5794	TXNL1	6840	-43.1	-0.1842	1	270	6571	6840
SLC12A2-DT	5794	UGCG	3959	-43.64	-0.1897	1	246	3714	3959
SLC12A2-DT	5794	UCHL5	5327	-44.02	-0.1314	1	361	4967	5327
SLC12A2-DT	5794	URI1	3460	-60.41	-0.1955	1	311	3150	3460
SLC12A2-DT	5794	USP12	4412	-40.27	-0.2632	1	177	4236	4412
SLC12A2-DT	5794	UBR3	8009	-61.69	-0.1472	1	452	7558	8009
SLC12A2-DT	5794	USP14	4972	-36.32	-0.2773	1	148	4825	4972
SLC12A2-DT	5794	USP48	4419	-49.67	-0.2423	1	234	4186	4419
SLC12A2-DT	5794	USP25	5379	-53.3	-0.1429	1	377	5003	5379
SLC12A2-DT	5794	VAV3	5025	-53.25	-0.1763	1	341	4685	5025
SLC12A2-DT	5794	USP53	6631	-29.33	-0.188	1	162	6470	6631
SLC12A2-DT	5794	VAPA	6801	-35.96	-0.243	1	170	6632	6801
SLC12A2-DT	5794	WASF1	3122	-58.3	-0.113	1	524	2599	3122
SLC12A2-DT	5794	VPS54	4725	-54.63	-0.1574	1	360	4366	4725
SLC12A2-DT	5794	VKORC1L1	6087	-58.42	-0.2346	1	270	5818	6087
SLC12A2-DT	5794	WDR44	4114	-41.07	-0.155	1	280	3835	4114
SLC12A2-DT	5794	WAPL	6310	-57.22	-0.2905	1	209	6102	6310
SLC12A2-DT	5794	YWHAH	1879	-59.42	-0.1981	1	308	1572	1879
SLC12A2-DT	5794	WWP1	4877	-54.59	-0.323	1	172	4706	4877
SLC12A2-DT	5794	WDR17	7333	-43.42	-0.1508	1	302	7032	7333
SLC12A2-DT	5794	ZBTB1	4119	-45.88	-0.1227	1	382	3738	4119
SLC12A2-DT	5794	XIAP	8584	-43	-0.2087	1	238	8347	8584
SLC12A2-DT	5794	ZFAND6	3491	-31.89	-0.2491	1	147	3345	3491
SLC12A2-DT	5794	ZDHHC20	5355	-39.93	-0.1987	1	219	5137	5355
SLC12A2-DT	5794	ZFP90	4664	-43.57	-0.18	1	248	4417	4664
SLC12A2-DT	5794	ZFR	4717	-47.45	-0.1994	1	281	4437	4717
SLC12A2-DT	5794	ZFPM2	4961	-56.44	-0.1297	1	505	4457	4961
SLC12A2-DT	5794	ZMYM5	3283	-39.22	-0.212	1	188	3096	3283
SLC12A2-DT	5794	ZFAND5	5841	-52.63	-0.1247	1	435	5407	5841
SLC12A2-DT	5794	ZNF280D	4902	-48.77	-0.1251	1	420	4483	4902
SLC12A2-DT	5794	ZFYVE9	7243	-53.11	-0.3517	1	159	7085	7243
SLC12A2-DT	5794	ZNF706	3502	-50.75	-0.3704	1	157	3346	3502
SLC12A2-DT	5794	ZMYM4	7366	-44.17	-0.1307	1	344	7023	7366
SLC12A2-DT	5794	ZNF529	5238	-36.64	-0.1489	1	248	4991	5238
SLC12A2-DT	5794	ZNF721	4673	-28.63	-0.2835	1	116	4558	4673
SLC12A2-DT	5794	ZNF782	4442	-55.37	-0.1709	1	327	4116	4442
SLC12A2-DT	5794	ZNF804A	4527	-51.52	-0.1215	1	475	4053	4527
SLC12A2-DT	5794	ZNF804B	5823	-34.58	-0.1631	1	261	5563	5823
SLC12A2-DT	5794	ZNF518A	8345	-39.61	-0.1135	1	379	7967	8345
SLC16A1-AS1	8803	AEBP2	5830	-91.16	-0.1083	1	977	4854	5830
SLC16A1-AS1	8803	ARL5A	5264	-48.76	-0.1198	1	491	4774	5264
SLC16A1-AS1	8803	ATP5MC2	1976	-206.17	-0.1049	4957	6932	1	1976
SLC16A1-AS1	8803	BEX1	795	-51.12	-0.1006	1	527	269	795
SLC16A1-AS1	8803	CHCHD10	1171	-92.15	-0.114	1	816	356	1171
SLC16A1-AS1	8803	COX5B	738	-185.98	-0.2947	3440	4177	1	738
SLC16A1-AS1	8803	CTXN1	1237	-93.39	-0.1081	1	929	309	1237
SLC16A1-AS1	8803	DEAF1	2380	-246.13	-0.1062	554	2933	1	2380
SLC16A1-AS1	8803	DUT	2141	-75.26	-0.1187	1	644	1498	2141
SLC16A1-AS1	8803	GNAQ	6882	-91.8	-0.1072	1	881	6002	6882
SLC16A1-AS1	8803	IFT25	894	-138.67	-0.1611	5189	6082	1	894
SLC16A1-AS1	8803	ITGB3BP	1285	-41.46	-0.128	1	389	897	1285
SLC16A1-AS1	8803	LAMTOR5	1830	-257.56	-0.1455	1798	3627	1	1830
SLC16A1-AS1	8803	MICOS13	773	-127.09	-0.1739	3885	4657	1	773
SLC16A1-AS1	8803	MRPL41	582	-62.97	-0.1128	71	652	1	582
SLC16A1-AS1	8803	MT-ND4L	297	-26.2	-0.112	123	419	1	297
SLC16A1-AS1	8803	NDUFA3	963	-169.61	-0.177	4988	5950	1	963
SLC16A1-AS1	8803	NDUFB1	1333	-187.24	-0.1411	4686	6018	1	1333
SLC16A1-AS1	8803	NDUFS6	550	-57.86	-0.1104	6	555	1	550
SLC16A1-AS1	8803	NICOL1	477	-56.96	-0.1241	390	866	1	477
SLC16A1-AS1	8803	NUDC	1792	-208.61	-0.1172	3751	5542	1	1792
SLC16A1-AS1	8803	PAIP1	2780	-76.37	-0.1125	1	694	2087	2780
SLC16A1-AS1	8803	OSTM1	5024	-74.88	-0.1098	1	728	4297	5024
SLC16A1-AS1	8803	PCF11	7677	-168.6	-0.1145	7326	8803	1	1478
SLC16A1-AS1	8803	PLPPR5	4267	-79.23	-0.1244	1	677	3591	4267
SLC16A1-AS1	8803	PPP2CB	1946	-76.19	-0.1058	1	727	1220	1946
SLC16A1-AS1	8803	PRDX1	1296	-137.87	-0.1098	2760	4055	1	1296
SLC16A1-AS1	8803	PSMA7	1023	-72.68	-0.1049	1	695	329	1023
SLC16A1-AS1	8803	PURG	2866	-123.7	-0.1443	1	871	1996	2866
SLC16A1-AS1	8803	QTRT1	2034	-229.25	-0.1129	3696	5729	1	2034
SLC16A1-AS1	8803	PTEN	8701	-98.74	-0.1064	1	984	7718	8701
SLC16A1-AS1	8803	RPL35	785	-77.32	-0.1125	1	758	28	785
SLC16A1-AS1	8803	RPS18	1109	-111.48	-0.106	5136	6244	1	1109
SLC16A1-AS1	8803	RPS15	1602	-159.28	-0.101	5914	7515	1	1602
SLC16A1-AS1	8803	RPLP1	1962	-236.67	-0.1229	4399	6360	1	1962
SLC16A1-AS1	8803	RTL8C	1192	-74.75	-0.1122	1	685	508	1192
SLC16A1-AS1	8803	RRAS2	2343	-64.29	-0.1583	1	424	1920	2343
SLC16A1-AS1	8803	RTN4	4697	-81.7	-0.1259	1	661	4037	4697
SLC16A1-AS1	8803	RUFY2	4502	-75.62	-0.1026	1	782	3721	4502
SLC16A1-AS1	8803	SENP6	6671	-75.53	-0.1214	1	632	6040	6671
SLC16A1-AS1	8803	SLAIN1	3009	-100.87	-0.11	1	935	2075	3009
SLC16A1-AS1	8803	SMIM13	4887	-88.61	-0.1523	1	616	4272	4887
SLC16A1-AS1	8803	SUMF2	2051	-157.19	-0.1103	7314	8803	1	1490
SLC16A1-AS1	8803	SUMO3	1921	-74.33	-0.1156	1	648	1274	1921
SLC16A1-AS1	8803	TMEM160	655	-80.26	-0.1246	9	663	1	655
SLC16A1-AS1	8803	TRIR	988	-72.98	-0.1052	1	750	239	988
SLC16A1-AS1	8803	UBL5	1450	-153.01	-0.1109	6173	7622	1	1450
SLC16A1-AS1	8803	UQCRH	687	-74.89	-0.1113	3767	4453	1	687
SLC16A1-AS1	8803	UQCRQ	1573	-160.67	-0.1076	1908	3480	1	1573
SLC16A1-AS1	8803	ZNRF2	3167	-121.48	-0.1031	1	1224	1944	3167
SLC26A4-AS1	5051	ADAMTS19	5201	-108.32	-0.1039	1	1075	4127	5201
SLC26A4-AS1	5051	APOE	1166	-116.12	-0.1068	15	1180	1	1166
SLC26A4-AS1	5051	ARGLU1	4009	-69.72	-0.1002	1	816	3194	4009
SLC26A4-AS1	5051	ATP5ME	496	-50.27	-0.1024	76	571	1	496
SLC26A4-AS1	5051	ARID1A	8595	-158.15	-0.1018	1	1569	7027	8595
SLC26A4-AS1	5051	ATOSA	4726	-88.06	-0.1002	1	888	3839	4726
SLC26A4-AS1	5051	BMAL2	6902	-67.02	-0.1357	1	507	6396	6902
SLC26A4-AS1	5051	CAB39	3829	-76.03	-0.1037	1	764	3066	3829
SLC26A4-AS1	5051	CADPS2	6065	-91.87	-0.1285	1	857	5209	6065
SLC26A4-AS1	5051	CASD1	3931	-79.14	-0.1455	1	553	3379	3931
SLC26A4-AS1	5051	CCDC85B	963	-108.73	-0.1133	64	1026	1	963
SLC26A4-AS1	5051	CHCHD10	1171	-102.7	-0.1048	1	1011	161	1171
SLC26A4-AS1	5051	EGLN1	4335	-135.15	-0.119	1	1218	3118	4335
SLC26A4-AS1	5051	EPB41L4B	5896	-132.45	-0.1343	1	1018	4879	5896
SLC26A4-AS1	5051	FAM174A	1323	-82.35	-0.1018	1	862	462	1323
SLC26A4-AS1	5051	EXOSC6	5163	-120.17	-0.1337	1	940	4224	5163
SLC26A4-AS1	5051	FAF1	6821	-77.51	-0.123	1	634	6188	6821
SLC26A4-AS1	5051	FKBP2	705	-73.27	-0.1079	414	1118	1	705
SLC26A4-AS1	5051	GAREM1	7434	-103.74	-0.1097	1	968	6467	7434
SLC26A4-AS1	5051	GOLM2	3974	-77.63	-0.1007	1	805	3170	3974
SLC26A4-AS1	5051	GOLIM4	4310	-97.97	-0.1008	1	1019	3292	4310
SLC26A4-AS1	5051	GNAQ	6882	-102.21	-0.1365	1	756	6127	6882
SLC26A4-AS1	5051	GSPT1	7141	-97.89	-0.1312	1	767	6375	7141
SLC26A4-AS1	5051	KCTD3	4019	-86.85	-0.1513	1	601	3419	4019
SLC26A4-AS1	5051	LAGE3	967	-101.82	-0.1088	289	1255	1	967
SLC26A4-AS1	5051	LEMD3	4780	-111.31	-0.1357	1	842	3939	4780
SLC26A4-AS1	5051	LONRF1	3618	-110.15	-0.1169	1	969	2650	3618
SLC26A4-AS1	5051	MAGI3	6874	-105.49	-0.1032	1	1044	5831	6874
SLC26A4-AS1	5051	MRPL41	582	-65.51	-0.1222	222	803	1	582
SLC26A4-AS1	5051	MT-ND4L	297	-24.87	-0.1019	291	587	1	297
SLC26A4-AS1	5051	MSL1	5035	-149.24	-0.1185	1	1305	3731	5035
SLC26A4-AS1	5051	MZT2B	769	-84.79	-0.1134	156	924	1	769
SLC26A4-AS1	5051	NAA38	999	-84.28	-0.103	1	843	157	999
SLC26A4-AS1	5051	NDUFB7	535	-59.56	-0.1139	40	574	1	535
SLC26A4-AS1	5051	NDUFS6	550	-55.08	-0.1089	125	674	1	550
SLC26A4-AS1	5051	NICOL1	477	-65.85	-0.1438	18	494	1	477
SLC26A4-AS1	5051	NECTIN3	5197	-76.65	-0.1011	1	764	4434	5197
SLC26A4-AS1	5051	PCSK1N	1025	-109.69	-0.1195	88	1112	1	1025
SLC26A4-AS1	5051	PAXBP1	3892	-84.29	-0.1037	1	844	3049	3892
SLC26A4-AS1	5051	PAN3	5590	-97.21	-0.1183	1	826	4765	5590
SLC26A4-AS1	5051	OTUD4	7741	-97.62	-0.1204	1	847	6895	7741
SLC26A4-AS1	5051	PKD2	5089	-111.7	-0.1026	1	1107	3983	5089
SLC26A4-AS1	5051	PPIA	4776	-101.71	-0.1053	1	979	3798	4776
SLC26A4-AS1	5051	PRDX5	860	-83.52	-0.1022	15	874	1	860
SLC26A4-AS1	5051	PPP2R5A	3245	-104.7	-0.1468	1	755	2491	3245
SLC26A4-AS1	5051	PPP3CA	4743	-98.16	-0.1052	1	949	3795	4743
SLC26A4-AS1	5051	PRKD1	3833	-95.81	-0.1049	1	949	2885	3833
SLC26A4-AS1	5051	PTGDS	921	-99.57	-0.1087	116	1036	1	921
SLC26A4-AS1	5051	PURG	2866	-137.74	-0.1008	1	1393	1474	2866
SLC26A4-AS1	5051	PWWP2A	3991	-82.95	-0.1116	1	776	3216	3991
SLC26A4-AS1	5051	RAB28	1787	-71.23	-0.1016	1	719	1069	1787
SLC26A4-AS1	5051	RAB11FIP2	6399	-98.63	-0.1083	1	919	5481	6399
SLC26A4-AS1	5051	RFK	2596	-55.02	-0.106	1	524	2073	2596
SLC26A4-AS1	5051	RAPGEF2	8225	-135.89	-0.1015	1	1340	6886	8225
SLC26A4-AS1	5051	RCOR1	5751	-88.46	-0.1068	1	837	4915	5751
SLC26A4-AS1	5051	RNF149	2953	-81.66	-0.1206	1	696	2258	2953
SLC26A4-AS1	5051	RPL35	785	-76.12	-0.1016	113	897	1	785
SLC26A4-AS1	5051	RPL36	907	-91.55	-0.1054	210	1116	1	907
SLC26A4-AS1	5051	RPLP2	1325	-111.69	-0.1021	1	1137	189	1325
SLC26A4-AS1	5051	ROCK2	8516	-100.58	-0.1126	1	930	7587	8516
SLC26A4-AS1	5051	RUFY2	4502	-77.34	-0.1038	1	749	3754	4502
SLC26A4-AS1	5051	SENP6	6671	-88.24	-0.1045	1	856	5816	6671
SLC26A4-AS1	5051	SLAIN1	3009	-122.14	-0.1013	1	1211	1799	3009
SLC26A4-AS1	5051	SLC12A2	6874	-111.25	-0.1054	1	1095	5780	6874
SLC26A4-AS1	5051	SKIL	7528	-73.7	-0.1214	1	612	6917	7528
SLC26A4-AS1	5051	SMS	1703	-67.35	-0.1019	1	675	1029	1703
SLC26A4-AS1	5051	SNX25	3745	-105.24	-0.1056	1	1014	2732	3745
SLC26A4-AS1	5051	SPIRE1	5638	-93.58	-0.1157	1	849	4790	5638
SLC26A4-AS1	5051	TAFA5	2638	-122.31	-0.1075	1	1165	1474	2638
SLC26A4-AS1	5051	TARBP1	5206	-131.74	-0.118	1	1127	4080	5206
SLC26A4-AS1	5051	TBPL1	4199	-48.05	-0.1261	1	409	3791	4199
SLC26A4-AS1	5051	TMA7	688	-62.24	-0.1157	1	578	111	688
SLC26A4-AS1	5051	TMEM160	655	-91.87	-0.1405	462	1116	1	655
SLC26A4-AS1	5051	TENT4B	8440	-118.52	-0.1204	1	1022	7419	8440
SLC26A4-AS1	5051	UGCG	3959	-80.07	-0.1002	1	804	3156	3959
SLC26A4-AS1	5051	URI1	3460	-82.3	-0.1054	1	787	2674	3460
SLC26A4-AS1	5051	VAPA	6801	-59.32	-0.1143	1	523	6279	6801
SLC26A4-AS1	5051	WASF1	3122	-87.12	-0.1255	1	716	2407	3122
SLC26A4-AS1	5051	VPS54	4725	-85.84	-0.1053	1	835	3891	4725
SLC26A4-AS1	5051	VKORC1L1	6087	-83.81	-0.1697	1	529	5559	6087
SLC26A4-AS1	5051	YY1	6534	-95.03	-0.1095	1	902	5633	6534
SLC26A4-AS1	5051	ZCCHC2	5937	-156.67	-0.1045	1	1519	4419	5937
SLC26A4-AS1	5051	ZNF800	4473	-88.62	-0.1086	1	821	3653	4473
SLC2A1-DT	3147	ABHD17B	3065	-80.93	-0.1259	2452	3147	1	696
SLC2A1-DT	3147	AGBL4	3938	-120.52	-0.1518	2315	3147	1	833
SLC2A1-DT	3147	APPL1	6069	-101.44	-0.1282	2307	3147	1	841
SLC2A1-DT	3147	ARMH3	4099	-144.23	-0.1109	1800	3147	1	1348
SLC2A1-DT	3147	ATL2	3805	-97.06	-0.1673	2567	3147	1	581
SLC2A1-DT	3147	ATP5MC2	1976	-132.91	-0.107	1888	3147	1	1260
SLC2A1-DT	3147	ATP5MJ	1659	-98.18	-0.1248	2351	3147	1	797
SLC2A1-DT	3147	CEP97	8094	-122.76	-0.2623	2649	3147	1	499
SLC2A1-DT	3147	CPM	6636	-90.34	-0.2293	2730	3147	1	418
SLC2A1-DT	3147	FAM162A	5957	-96.14	-0.1315	2410	3147	1	738
SLC2A1-DT	3147	IFT25	894	-86.14	-0.1641	2595	3147	1	553
SLC2A1-DT	3147	LMBRD1	3900	-121.6	-0.1295	2198	3147	1	950
SLC2A1-DT	3147	MFN1	5212	-107.91	-0.2409	2658	3147	1	490
SLC2A1-DT	3147	MRPL41	582	-56.26	-0.1036	1756	2337	1	582
SLC2A1-DT	3147	MPC2	2223	-102.94	-0.1153	2238	3147	1	910
SLC2A1-DT	3147	NDUFA3	963	-105.05	-0.11	905	1867	1	963
SLC2A1-DT	3147	NICOL1	477	-48.83	-0.1157	1702	2178	1	477
SLC2A1-DT	3147	NEK9	8278	-133.1	-0.1389	2184	3147	1	964
SLC2A1-DT	3147	NRIP3	4617	-131.13	-0.1001	1826	3147	1	1322
SLC2A1-DT	3147	PIGL	2160	-146.36	-0.1776	2314	3147	1	834
SLC2A1-DT	3147	PRPF38B	4831	-112.18	-0.1472	2376	3147	1	772
SLC2A1-DT	3147	PSMD12	4356	-137.28	-0.153	2225	3147	1	923
SLC2A1-DT	3147	RSRC2	3461	-117.28	-0.1027	1989	3147	1	1159
SLC2A1-DT	3147	SCARB2	5817	-105.46	-0.1361	2353	3147	1	795
SLC2A1-DT	3147	SMC5	5949	-89.17	-0.1455	2531	3147	1	617
SLC2A1-DT	3147	TERF1	4242	-119.28	-0.1059	2021	3147	1	1127
SLC2A1-DT	3147	TIMM23B	2623	-130.52	-0.1353	2130	3147	1	1018
SLC2A1-DT	3147	TM2D1	3218	-126.98	-0.1271	2112	3147	1	1036
SLC2A1-DT	3147	TMEM160	655	-63.73	-0.1015	2484	3138	1	655
SLC2A1-DT	3147	TRAF3IP1	4199	-115.08	-0.1568	2377	3147	1	771
SLC2A1-DT	3147	TXNDC16	6108	-97.52	-0.1288	2377	3147	1	771
SLC2A1-DT	3147	UBE2N	4877	-98.37	-0.1895	2577	3147	1	571
SLC2A1-DT	3147	UQCRQ	1573	-99.21	-0.127	2313	3147	1	835
SLC2A1-DT	3147	ZBTB8OS	1567	-112.21	-0.2158	2582	3147	1	566
SLC2A1-DT	3147	XPO1	8930	-129.13	-0.1172	1980	3147	1	1168
SLC2A1-DT	3147	ZNF331	5042	-149.18	-0.1044	1710	3147	1	1438
SLC30A4-AS1	2399	ANAPC16	3567	-108.93	-0.1404	1	832	2736	3567
SLC30A4-AS1	2399	ANKRD36	7623	-80.7	-0.1508	1853	2399	1	547
SLC30A4-AS1	2399	B2M	2400	-125.73	-0.1151	1286	2399	1	1114
SLC30A4-AS1	2399	ATP9B	7353	-135.93	-0.1123	1173	2399	1	1227
SLC30A4-AS1	2399	CACYBP	2869	-88.08	-0.1513	1787	2399	1	613
SLC30A4-AS1	2399	CAMKK1	3898	-159.37	-0.1321	1191	2399	1	1209
SLC30A4-AS1	2399	CAPZA2	5068	-110.08	-0.1043	1344	2399	1	1056
SLC30A4-AS1	2399	CCDC30	6827	-131.35	-0.1086	1165	2399	1	1235
SLC30A4-AS1	2399	CEP112	4752	-136.07	-0.1158	1210	2399	1	1190
SLC30A4-AS1	2399	CFAP221	3294	-113.38	-0.1103	1363	2399	1	1037
SLC30A4-AS1	2399	COA1	3223	-147.95	-0.1169	1100	2399	1	1300
SLC30A4-AS1	2399	COX5B	738	-133.68	-0.2119	861	1598	1	738
SLC30A4-AS1	2399	CPT1C	2950	-109.9	-0.1619	1710	2399	1	690
SLC30A4-AS1	2399	CSAD	2645	-122.55	-0.1102	1220	2399	1	1180
SLC30A4-AS1	2399	CYSTM1	813	-63.65	-0.1185	1841	2399	1	559
SLC30A4-AS1	2399	DOP1B	7746	-101.68	-0.1062	1419	2399	1	981
SLC30A4-AS1	2399	EIF2AK4	5538	-129.36	-0.1601	1589	2399	1	811
SLC30A4-AS1	2399	FTCDNL1	4310	-60.55	-0.1169	1874	2399	1	526
SLC30A4-AS1	2399	HM13	3932	-118.9	-0.1317	1458	2399	1	942
SLC30A4-AS1	2399	LIPA	2527	-49.67	-0.1137	1	486	2042	2527
SLC30A4-AS1	2399	MICOS13	773	-104.46	-0.1833	1825	2399	1	575
SLC30A4-AS1	2399	MTERF1	3941	-62.85	-0.1162	1851	2399	1	549
SLC30A4-AS1	2399	NBDY	2344	-31.92	-0.1314	1	272	2073	2344
SLC30A4-AS1	2399	NARS2	5376	-99.57	-0.1699	1793	2399	1	607
SLC30A4-AS1	2399	NDUFA12	2707	-79.01	-0.1174	1719	2399	1	681
SLC30A4-AS1	2399	NDUFS8	3072	-140.54	-0.1018	982	2399	1	1418
SLC30A4-AS1	2399	NDUFA5	6443	-64.19	-0.1566	1	437	6007	6443
SLC30A4-AS1	2399	NUDC	1792	-134.72	-0.1099	1172	2399	1	1228
SLC30A4-AS1	2399	PCSK6	4852	-101.43	-0.1457	1682	2399	1	718
SLC30A4-AS1	2399	PMP22	4161	-94.44	-0.1435	1720	2399	1	680
SLC30A4-AS1	2399	PPA1	3524	-68.38	-0.1419	1874	2399	1	526
SLC30A4-AS1	2399	PPM1B	3877	-136.86	-0.1029	1064	2399	1	1336
SLC30A4-AS1	2399	PPP2R1A	5352	-113.34	-0.1517	1635	2399	1	765
SLC30A4-AS1	2399	PTDSS1	4990	-129.79	-0.108	1192	2399	1	1208
SLC30A4-AS1	2399	RAC1	5408	-127.02	-0.106	1181	2399	1	1219
SLC30A4-AS1	2399	RNPC3	3658	-147.8	-0.1207	1173	2399	1	1227
SLC30A4-AS1	2399	RPS9	2384	-122.46	-0.1605	1574	2399	1	826
SLC30A4-AS1	2399	SANBR	4578	-98.44	-0.1133	1522	2399	1	878
SLC30A4-AS1	2399	RTTN	7830	-116.16	-0.1691	1685	2399	1	715
SLC30A4-AS1	2399	SEC24B	5083	-107.1	-0.1559	1697	2399	1	703
SLC30A4-AS1	2399	SLC22A10	3370	-126.36	-0.1074	1216	2399	1	1184
SLC30A4-AS1	2399	SLC37A3	3488	-110.51	-0.1576	1692	2399	1	708
SLC30A4-AS1	2399	SPATS2	3320	-150.25	-0.111	994	2399	1	1406
SLC30A4-AS1	2399	SPPL3	4135	-151.21	-0.1179	1090	2399	1	1310
SLC30A4-AS1	2399	SSU72	4176	-148.68	-0.1035	937	2399	1	1463
SLC30A4-AS1	2399	SYP	3418	-141.15	-0.1216	1203	2399	1	1197
SLC30A4-AS1	2399	TECR	2899	-98.34	-0.1499	1728	2399	1	672
SLC30A4-AS1	2399	THADA	6939	-81.92	-0.1131	1665	2399	1	735
SLC30A4-AS1	2399	TMEM108	4833	-120.63	-0.1771	1711	2399	1	689
SLC30A4-AS1	2399	TRNAU1AP	2040	-131.05	-0.1354	1405	2399	1	995
SLC30A4-AS1	2399	TTC1	3297	-86.79	-0.1471	1765	2399	1	635
SLC30A4-AS1	2399	TSEN2	4963	-64.33	-0.1036	1772	2399	1	628
SLC30A4-AS1	2399	TTYH1	3878	-113.28	-0.1363	1556	2399	1	844
SLC30A4-AS1	2399	TSPAN3	6348	-108.69	-0.1582	1712	2399	1	688
SLC30A4-AS1	2399	TUBE1	3610	-78.32	-0.1235	1726	2399	1	674
SLC30A4-AS1	2399	UBE3D	3255	-121.08	-0.1001	1176	2399	1	1224
SLC30A4-AS1	2399	YEATS2	6526	-117.75	-0.1337	1320	2399	1	1080
SLC30A4-AS1	2399	ZNF675	4227	-50.07	-0.2608	1	202	4026	4227
SLC38A4-AS1	2298	BEX5	860	-30.56	-0.1346	1	304	557	860
SLC38A4-AS1	2298	BMAL2	6902	-52.13	-0.102	1	519	6384	6902
SLC38A4-AS1	2298	CARNMT1	4259	-34.32	-0.1018	1	351	3909	4259
SLC38A4-AS1	2298	CCSAP	5217	-47.59	-0.1109	1	459	4759	5217
SLC38A4-AS1	2298	CEP15	3525	-28.78	-0.1103	1	330	3196	3525
SLC38A4-AS1	2298	CSNK1G3	4665	-39.27	-0.1025	1	393	4273	4665
SLC38A4-AS1	2298	EXOSC6	5163	-66.85	-0.1053	1	694	4470	5163
SLC38A4-AS1	2298	FAM13B	5579	-39.59	-0.1461	1	283	5297	5579
SLC38A4-AS1	2298	FRRS1L	8155	-47.59	-0.1021	1	489	7667	8155
SLC38A4-AS1	2298	HOMER1	5798	-70.36	-0.1098	1	643	5156	5798
SLC38A4-AS1	2298	HSPA5	5402	-48.16	-0.1144	1	422	4981	5402
SLC38A4-AS1	2298	HSPH1	5244	-44.11	-0.1007	1	451	4794	5244
SLC38A4-AS1	2298	LGR4	5250	-57.29	-0.1063	1	549	4702	5250
SLC38A4-AS1	2298	MACROD2	4994	-49.35	-0.1422	1	390	4605	4994
SLC38A4-AS1	2298	MBD2	5064	-54.27	-0.1077	1	517	4548	5064
SLC38A4-AS1	2298	MYRIP	5073	-67.91	-0.1061	1	711	4363	5073
SLC38A4-AS1	2298	NICOL1	477	-50.22	-0.1219	1	438	40	477
SLC38A4-AS1	2298	NECTIN3	5197	-42.71	-0.1186	1	393	4805	5197
SLC38A4-AS1	2298	NUP42	2529	-35.54	-0.1042	1	378	2152	2529
SLC38A4-AS1	2298	NUS1	4796	-60.45	-0.1158	1	542	4255	4796
SLC38A4-AS1	2298	OSTM1	5024	-57.07	-0.1047	1	598	4427	5024
SLC38A4-AS1	2298	PICALM	4134	-46.34	-0.1273	1	379	3756	4134
SLC38A4-AS1	2298	PLPP1	1550	-58.48	-0.116	1	525	1026	1550
SLC38A4-AS1	2298	PTPN12	3384	-43.41	-0.1219	1	369	3016	3384
SLC38A4-AS1	2298	RPL35	785	-54.66	-0.1053	1	531	255	785
SLC38A4-AS1	2298	SPIRE1	5638	-55.27	-0.122	1	478	5161	5638
SLC38A4-AS1	2298	STXBP6	4190	-44.92	-0.1007	1	467	3724	4190
SLC38A4-AS1	2298	TCEAL1	1200	-37.19	-0.1016	1	375	826	1200
SLC38A4-AS1	2298	TNKS2	6242	-49.06	-0.1125	1	466	5777	6242
SLC38A4-AS1	2298	VKORC1L1	6087	-60.42	-0.1014	1	662	5426	6087
SLC38A4-AS1	2298	ZNF254	4244	-36.58	-0.124	1	331	3914	4244
SLC38A4-AS1	2298	ZNF385B	3395	-53.4	-0.1575	1	343	3053	3395
SLC44A3-AS1	5956	ATP5MJ	1659	-166.84	-0.1047	3053	4711	1	1659
SLC44A3-AS1	5956	COX5B	738	-80.72	-0.1129	352	1089	1	738
SLC44A3-AS1	5956	IFT25	894	-90.3	-0.1057	3584	4477	1	894
SLC44A3-AS1	5956	MFN1	5212	-245.77	-0.1079	3651	5956	1	2306
SLC44A3-AS1	5956	NDUFB1	1333	-135.87	-0.1035	3550	4882	1	1333
SLC44A3-AS1	5956	NICOL1	477	-54.06	-0.1148	1172	1648	1	477
SLC44A3-AS1	5956	QTRT1	2034	-242.84	-0.1206	2270	4303	1	2034
SLC44A3-AS1	5956	UBL5	1450	-139.85	-0.1055	3591	5040	1	1450
SLC44A3-AS1	5956	UQCRH	687	-71.02	-0.1071	679	1365	1	687
SLC5A4-AS1	6415	ADAM17	6573	-231.98	-0.3085	5617	6415	1	799
SLC5A4-AS1	6415	ANKRD36B	5898	-147.33	-0.1605	5450	6415	1	966
SLC5A4-AS1	6415	ATP5F1D	1587	-131.65	-0.1268	5371	6415	1	1045
SLC5A4-AS1	6415	ATP6V1D	1750	-123.97	-0.1111	5280	6415	1	1136
SLC5A4-AS1	6415	BCLAF3	6769	-155.32	-0.1498	5367	6415	1	1049
SLC5A4-AS1	6415	CCDC85B	963	-94.81	-0.1028	2004	2966	1	963
SLC5A4-AS1	6415	CCAR1	4658	-132.57	-0.119	5292	6415	1	1124
SLC5A4-AS1	6415	CCDC30	6827	-149.05	-0.1777	5572	6415	1	844
SLC5A4-AS1	6415	COA1	3223	-161.98	-0.1881	5507	6415	1	909
SLC5A4-AS1	6415	COX5B	738	-181.43	-0.2552	5268	6005	1	738
SLC5A4-AS1	6415	CRPPA	5742	-212.39	-0.1249	4688	6415	1	1728
SLC5A4-AS1	6415	DAP3	2056	-153.25	-0.1842	5560	6415	1	856
SLC5A4-AS1	6415	DHRS7B	1910	-125.41	-0.1289	5423	6415	1	993
SLC5A4-AS1	6415	EPB41	6388	-154.31	-0.1946	5616	6415	1	800
SLC5A4-AS1	6415	FKBP2	705	-71.07	-0.1021	288	992	1	705
SLC5A4-AS1	6415	GFM1	6478	-135.77	-0.1356	5391	6415	1	1025
SLC5A4-AS1	6415	HAGH	2619	-157.06	-0.1047	4909	6415	1	1507
SLC5A4-AS1	6415	KCNJ3	4628	-157.36	-0.1239	5125	6415	1	1291
SLC5A4-AS1	6415	KIAA1328	5881	-132.6	-0.166	5599	6415	1	817
SLC5A4-AS1	6415	LAGE3	967	-88.48	-0.1002	3180	4146	1	967
SLC5A4-AS1	6415	KIAA0586	8558	-144.41	-0.1585	5490	6415	1	926
SLC5A4-AS1	6415	MICOS13	773	-75.42	-0.1106	5713	6415	1	703
SLC5A4-AS1	6415	MGST3	3101	-118.71	-0.1462	5601	6415	1	815
SLC5A4-AS1	6415	MRPL41	582	-58.97	-0.1051	3673	4254	1	582
SLC5A4-AS1	6415	MRPS21	1462	-122.85	-0.1296	5455	6415	1	961
SLC5A4-AS1	6415	MT-ND4L	297	-25.36	-0.1002	2429	2725	1	297
SLC5A4-AS1	6415	MSH3	4486	-141.24	-0.1637	5534	6415	1	882
SLC5A4-AS1	6415	NDUFB7	535	-60.42	-0.1208	3358	3892	1	535
SLC5A4-AS1	6415	NDUFB6	1361	-184.86	-0.1882	5393	6415	1	1023
SLC5A4-AS1	6415	NICOL1	477	-54.49	-0.1227	2398	2874	1	477
SLC5A4-AS1	6415	NIPAL2	4581	-153.56	-0.1178	5091	6415	1	1325
SLC5A4-AS1	6415	NUDC	1792	-157.35	-0.1889	5579	6415	1	837
SLC5A4-AS1	6415	NT5C2	4917	-111.58	-0.1077	5367	6415	1	1049
SLC5A4-AS1	6415	PGK1	4812	-147.01	-0.1621	5504	6415	1	912
SLC5A4-AS1	6415	PIGX	3038	-235.92	-0.1556	4886	6415	1	1530
SLC5A4-AS1	6415	PPA2	1665	-104.94	-0.1076	5433	6415	1	983
SLC5A4-AS1	6415	PNPT1	4549	-173.87	-0.1713	5380	6415	1	1036
SLC5A4-AS1	6415	PTGR1	2298	-257.56	-0.1894	5048	6415	1	1368
SLC5A4-AS1	6415	PTPN2	3470	-166.87	-0.1311	5142	6415	1	1274
SLC5A4-AS1	6415	RAC1	5408	-199.95	-0.2441	5593	6415	1	823
SLC5A4-AS1	6415	RARS2	6539	-101.05	-0.1508	5736	6415	1	680
SLC5A4-AS1	6415	RNF149	2953	-113.82	-0.1767	5741	6415	1	675
SLC5A4-AS1	6415	RPL38	2450	-127.51	-0.1227	5335	6415	1	1081
SLC5A4-AS1	6415	RPS19	2021	-130.09	-0.1616	5568	6415	1	848
SLC5A4-AS1	6415	S100A6	673	-61.63	-0.1002	1780	2452	1	673
SLC5A4-AS1	6415	RSU1	3919	-136.38	-0.1228	5280	6415	1	1136
SLC5A4-AS1	6415	SANBR	4578	-119.99	-0.1202	5412	6415	1	1004
SLC5A4-AS1	6415	SLC22A10	3370	-118.4	-0.1522	5623	6415	1	793
SLC5A4-AS1	6415	SLC35G2	2837	-153.97	-0.1944	5599	6415	1	817
SLC5A4-AS1	6415	SLC25A3	6087	-144.57	-0.1084	5039	6415	1	1377
SLC5A4-AS1	6415	SLMAP	6749	-113.08	-0.124	5486	6415	1	930
SLC5A4-AS1	6415	SRFBP1	2855	-102.5	-0.1223	5572	6415	1	844
SLC5A4-AS1	6415	SRSF3	4583	-123.12	-0.1001	5177	6415	1	1239
SLC5A4-AS1	6415	TBC1D32	5323	-97.32	-0.123	5600	6415	1	816
SLC5A4-AS1	6415	TMEM160	655	-94.49	-0.1615	1763	2417	1	655
SLC5A4-AS1	6415	TRNAU1AP	2040	-164.74	-0.1509	5293	6415	1	1123
SLC5A4-AS1	6415	TSG101	2101	-110.51	-0.1411	5578	6415	1	838
SLC5A4-AS1	6415	UBE3D	3255	-183.43	-0.2213	5583	6415	1	833
SLC5A4-AS1	6415	UQCRH	687	-116.31	-0.1721	5595	6281	1	687
SLC5A4-AS1	6415	UPF3A	2423	-115.99	-0.1403	5572	6415	1	844
SLC5A4-AS1	6415	XPO1	8930	-222.84	-0.2041	5250	6415	1	1166
SLC5A4-AS1	6415	ZMYM5	3283	-146.56	-0.1235	5224	6415	1	1192
SLC5A4-AS1	6415	ZNF277	2580	-95.32	-0.1164	5590	6415	1	826
SLC6A1-AS1	584	ADAM11	4614	-65.21	-0.1162	1	584	3988	4571
SLC6A1-AS1	584	ADAM23	6334	-46.28	-0.1049	140	584	1	445
SLC6A1-AS1	584	ADGRA1	4264	-54.11	-0.1132	1	505	3760	4264
SLC6A1-AS1	584	ADAMTS17	6329	-60.89	-0.125	1	518	5812	6329
SLC6A1-AS1	584	ADGRB2	5708	-64.24	-0.117	1	584	2890	3473
SLC6A1-AS1	584	AGAP2	5430	-53.42	-0.1054	14	584	1	571
SLC6A1-AS1	584	ADGRB1	6232	-59.61	-0.1106	1	584	5634	6217
SLC6A1-AS1	584	AGTPBP1	4473	-43.98	-0.106	141	584	1	444
SLC6A1-AS1	584	AEBP2	5830	-56.96	-0.101	1	584	5085	5668
SLC6A1-AS1	584	AFDN	8000	-46.37	-0.1223	182	584	1	403
SLC6A1-AS1	584	ANKRD10	2495	-41.88	-0.1014	166	584	1	419
SLC6A1-AS1	584	AKAP8L	4863	-61.52	-0.1295	88	584	1	497
SLC6A1-AS1	584	AKT2	5250	-55.16	-0.1108	1	584	2682	3265
SLC6A1-AS1	584	AHI1	8779	-60.43	-0.1068	1	584	584	1167
SLC6A1-AS1	584	ANKRD24	4026	-65.3	-0.1181	1	584	835	1418
SLC6A1-AS1	584	APBA2	4031	-45.24	-0.1293	1	385	3647	4031
SLC6A1-AS1	584	ARHGAP22	2764	-55.43	-0.1052	1	584	190	773
SLC6A1-AS1	584	ARHGAP23	6277	-67.48	-0.1222	1	584	3874	4457
SLC6A1-AS1	584	ARHGAP21	7381	-49.97	-0.1184	144	584	1	441
SLC6A1-AS1	584	ARL4C	4013	-57.05	-0.1305	1	454	3560	4013
SLC6A1-AS1	584	ARHGEF10	5648	-40.9	-0.101	1	441	5208	5648
SLC6A1-AS1	584	ASIC2	3750	-53.56	-0.1016	1	584	669	1252
SLC6A1-AS1	584	ARHGEF7	5525	-54.82	-0.1086	1	510	5016	5525
SLC6A1-AS1	584	ARSB	4852	-47.87	-0.1021	1	473	4380	4852
SLC6A1-AS1	584	ARID1A	8595	-57.17	-0.1007	1	584	155	738
SLC6A1-AS1	584	ATP5F1D	1587	-53.46	-0.103	1	573	1015	1587
SLC6A1-AS1	584	ATOSA	4726	-44.03	-0.1061	144	584	1	441
SLC6A1-AS1	584	ATP5PD	2191	-53.8	-0.1027	1	584	1351	1934
SLC6A1-AS1	584	ATN1	4702	-59.75	-0.1052	1	584	1368	1951
SLC6A1-AS1	584	AURKAIP1	1072	-58.16	-0.105	1	584	212	795
SLC6A1-AS1	584	ATP6V0E2	4146	-55.26	-0.1199	1	515	3632	4146
SLC6A1-AS1	584	ATP8B1	6161	-43.2	-0.1005	119	584	1	466
SLC6A1-AS1	584	B4GALT5	4722	-40.81	-0.1013	175	584	1	410
SLC6A1-AS1	584	B4GALNT4	3750	-59.9	-0.1152	1	584	3016	3599
SLC6A1-AS1	584	B3GLCT	4215	-44.47	-0.132	1	340	3876	4215
SLC6A1-AS1	584	ATRNL1	8746	-46.98	-0.1146	158	584	1	427
SLC6A1-AS1	584	BICDL1	3832	-56.69	-0.1012	1	584	3248	3831
SLC6A1-AS1	584	BAZ1B	6115	-50.13	-0.1177	1	469	5647	6115
SLC6A1-AS1	584	BCLAF3	6769	-37.47	-0.1517	323	584	1	262
SLC6A1-AS1	584	BCL2	7461	-50.56	-0.108	76	584	1	509
SLC6A1-AS1	584	BRF1	3809	-56.58	-0.1012	1	584	585	1168
SLC6A1-AS1	584	C1QTNF4	1413	-48.22	-0.1224	126	584	1	459
SLC6A1-AS1	584	BICC1	5741	-48.62	-0.1032	1	473	5269	5741
SLC6A1-AS1	584	ATRN	8651	-49.43	-0.1047	1	503	8149	8651
SLC6A1-AS1	584	BCOR	6910	-47.35	-0.1122	1	438	6473	6910
SLC6A1-AS1	584	C2orf72	3629	-56.6	-0.1184	1	584	2789	3372
SLC6A1-AS1	584	CAB39	3829	-47.23	-0.1377	1	383	3447	3829
SLC6A1-AS1	584	CACYBP	2869	-35.44	-0.1218	247	584	1	338
SLC6A1-AS1	584	CABLES1	5283	-51.41	-0.1087	99	584	1	486
SLC6A1-AS1	584	CALY	2260	-52.75	-0.1018	1	584	1431	2014
SLC6A1-AS1	584	BRI3BP	6703	-55.61	-0.1039	1	560	6144	6703
SLC6A1-AS1	584	BPNT2	7224	-57.69	-0.1047	1	584	6625	7208
SLC6A1-AS1	584	C11orf87	5867	-52.87	-0.1088	1	584	4896	5479
SLC6A1-AS1	584	BRD4	7231	-49.05	-0.1085	1	499	6733	7231
SLC6A1-AS1	584	CACNG2	5642	-50.62	-0.1113	1	541	5102	5642
SLC6A1-AS1	584	CADPS	5507	-54.48	-0.1032	1	584	4679	5262
SLC6A1-AS1	584	CAPN7	4348	-37.62	-0.1006	1	416	3933	4348
SLC6A1-AS1	584	CCDC200	966	-38.38	-0.1023	1	443	524	966
SLC6A1-AS1	584	CAPRIN1	5514	-42.75	-0.1099	182	584	1	403
SLC6A1-AS1	584	CACNA1A	8823	-56.79	-0.1031	1	584	7288	7871
SLC6A1-AS1	584	CARNS1	5065	-57.32	-0.1042	1	584	2658	3241
SLC6A1-AS1	584	CAMSAP1	8018	-53.52	-0.101	41	584	1	544
SLC6A1-AS1	584	CANX	7183	-37.77	-0.1124	1	419	6765	7183
SLC6A1-AS1	584	CCNY	5068	-59.06	-0.1068	1	584	87	670
SLC6A1-AS1	584	CCNL2	4452	-45.42	-0.1005	1	478	3975	4452
SLC6A1-AS1	584	CDH20	4040	-47.58	-0.1039	94	584	1	491
SLC6A1-AS1	584	CCM2	5304	-57.17	-0.1017	1	584	52	635
SLC6A1-AS1	584	CCSAP	5217	-60.69	-0.1052	1	584	4560	5143
SLC6A1-AS1	584	CDK5R2	2490	-51.35	-0.1017	1	584	1657	2240
SLC6A1-AS1	584	CDK8	3065	-51	-0.1433	1	462	2604	3065
SLC6A1-AS1	584	CDK14	5171	-47.2	-0.1118	143	584	1	442
SLC6A1-AS1	584	CDS1	4309	-41.35	-0.1044	165	584	1	420
SLC6A1-AS1	584	CDC73	5870	-33.74	-0.124	1	315	5556	5870
SLC6A1-AS1	584	CDK19	6399	-45.97	-0.1074	93	584	1	492
SLC6A1-AS1	584	CEP15	3525	-30.23	-0.1281	1	251	3275	3525
SLC6A1-AS1	584	CHCHD2	797	-44.44	-0.1148	1	447	351	797
SLC6A1-AS1	584	CDC42BPB	6844	-51.01	-0.1024	1	505	6340	6844
SLC6A1-AS1	584	CDH4	6678	-59.19	-0.114	1	584	2333	2916
SLC6A1-AS1	584	CKB	1492	-47.74	-0.1078	132	584	1	453
SLC6A1-AS1	584	CHST1	3906	-47.32	-0.1195	164	584	1	421
SLC6A1-AS1	584	CHSY3	3857	-57.31	-0.1018	1	584	3149	3732
SLC6A1-AS1	584	CLTB	1489	-51.92	-0.1091	1	527	963	1489
SLC6A1-AS1	584	CHD4	6673	-45.65	-0.1136	177	584	1	408
SLC6A1-AS1	584	CMPK1	2937	-37.38	-0.1033	179	584	1	406
SLC6A1-AS1	584	CNNM1	5765	-49.57	-0.1028	1	584	147	730
SLC6A1-AS1	584	COPRS	1062	-43.39	-0.1265	1	359	704	1062
SLC6A1-AS1	584	CNTN3	5269	-47.6	-0.1326	1	422	4848	5269
SLC6A1-AS1	584	CRACDL	3873	-52.35	-0.1018	1	584	2304	2887
SLC6A1-AS1	584	CRMP1	3174	-49.62	-0.1207	1	452	2723	3174
SLC6A1-AS1	584	CMTM4	8153	-44.56	-0.1371	1	380	7774	8153
SLC6A1-AS1	584	CTXN1	1237	-49.4	-0.1168	1	584	646	1229
SLC6A1-AS1	584	CSPG5	4161	-65.75	-0.114	1	584	1868	2451
SLC6A1-AS1	584	CRPPA	5742	-49.31	-0.1074	1	476	5267	5742
SLC6A1-AS1	584	CUEDC1	3710	-61.39	-0.1085	1	584	682	1265
SLC6A1-AS1	584	CTDSPL	4753	-53.59	-0.1126	1	480	4274	4753
SLC6A1-AS1	584	CTNND2	5888	-53.59	-0.108	1	584	5301	5884
SLC6A1-AS1	584	DCLK2	4075	-57.75	-0.1006	1	584	3135	3718
SLC6A1-AS1	584	CUL3	6756	-42.03	-0.1028	1	459	6298	6756
SLC6A1-AS1	584	DEPTOR	2569	-47.77	-0.1157	1	426	2144	2569
SLC6A1-AS1	584	DENR	2719	-37.11	-0.1017	1	380	2340	2719
SLC6A1-AS1	584	DCBLD2	6128	-44.35	-0.1253	1	374	5755	6128
SLC6A1-AS1	584	DENND1A	5208	-50.63	-0.1148	1	455	4754	5208
SLC6A1-AS1	584	DENND6B	4891	-54.9	-0.104	1	584	226	809
SLC6A1-AS1	584	DHX30	3994	-53.5	-0.1099	1	584	647	1230
SLC6A1-AS1	584	DMTN	2774	-49.6	-0.1021	1	584	1667	2250
SLC6A1-AS1	584	DIS3L2	4671	-51.89	-0.1158	133	584	1	452
SLC6A1-AS1	584	DIDO1	8574	-55.41	-0.1042	1	584	6647	7230
SLC6A1-AS1	584	DENND1B	8365	-45.89	-0.1057	1	480	7886	8365
SLC6A1-AS1	584	DIP2A	7350	-46.41	-0.1124	1	423	6928	7350
SLC6A1-AS1	584	EEF1D	3718	-58.63	-0.104	1	584	1043	1626
SLC6A1-AS1	584	EFNB2	4995	-51.85	-0.116	113	584	1	472
SLC6A1-AS1	584	EIF3J	2479	-28.04	-0.1074	1	306	2174	2479
SLC6A1-AS1	584	EGLN1	4335	-56.17	-0.1082	1	584	3454	4037
SLC6A1-AS1	584	ELOVL4	3013	-41.6	-0.114	117	584	1	468
SLC6A1-AS1	584	ENOPH1	2083	-43.46	-0.1025	137	584	1	448
SLC6A1-AS1	584	EPB42	2434	-56.18	-0.101	1	584	1251	1834
SLC6A1-AS1	584	EPB41L2	4456	-41.69	-0.1024	1	420	4037	4456
SLC6A1-AS1	584	ENTREP2	4963	-49	-0.1253	1	415	4549	4963
SLC6A1-AS1	584	EPB41L4B	5896	-58.91	-0.1046	1	584	5313	5896
SLC6A1-AS1	584	EXD3	2932	-55.42	-0.1085	1	584	853	1436
SLC6A1-AS1	584	EPB41L3	6962	-44.18	-0.1018	1	446	6517	6962
SLC6A1-AS1	584	EXTL2	3146	-37.13	-0.1122	1	358	2789	3146
SLC6A1-AS1	584	ESYT2	5960	-62.11	-0.126	1	549	5412	5960
SLC6A1-AS1	584	FAM171A1	4182	-45.38	-0.1036	140	584	1	445
SLC6A1-AS1	584	EXOSC6	5163	-53.07	-0.109	1	526	4638	5163
SLC6A1-AS1	584	FAM219A	3645	-45.48	-0.1011	97	584	1	488
SLC6A1-AS1	584	FAM193B	4604	-55.02	-0.1081	1	584	36	619
SLC6A1-AS1	584	ETNK1	7063	-46.04	-0.1134	1	467	6597	7063
SLC6A1-AS1	584	FBXW7	5653	-56.33	-0.1154	1	506	5148	5653
SLC6A1-AS1	584	FRMD3	5260	-34.62	-0.1055	1	334	4927	5260
SLC6A1-AS1	584	FYN	3628	-49.66	-0.1061	1	561	3068	3628
SLC6A1-AS1	584	FOXO1	5779	-61.44	-0.117	1	584	4672	5255
SLC6A1-AS1	584	FUBP1	6714	-35.99	-0.1059	1	375	6340	6714
SLC6A1-AS1	584	GCLC	3785	-58.19	-0.1076	1	584	3095	3678
SLC6A1-AS1	584	GIPC2	3778	-37.17	-0.1084	1	360	3419	3778
SLC6A1-AS1	584	GNA12	4369	-48.19	-0.1226	160	584	1	425
SLC6A1-AS1	584	GLDN	4932	-50.75	-0.1103	1	538	4395	4932
SLC6A1-AS1	584	GNPTAB	5720	-48.5	-0.1231	134	584	1	451
SLC6A1-AS1	584	GPC1	3719	-50.31	-0.1044	1	526	3194	3719
SLC6A1-AS1	584	GPM6B	4474	-36.99	-0.1114	1	362	4113	4474
SLC6A1-AS1	584	GPD2	6041	-38.58	-0.1096	197	584	1	388
SLC6A1-AS1	584	GRIN1	4775	-57.16	-0.1017	1	584	808	1391
SLC6A1-AS1	584	GOLGA4	7908	-36.71	-0.1144	1	348	7561	7908
SLC6A1-AS1	584	GRIA4	6144	-52.32	-0.1053	1	584	4929	5512
SLC6A1-AS1	584	HACD3	3228	-35.43	-0.1327	1	287	2942	3228
SLC6A1-AS1	584	GRSF1	6610	-52.92	-0.1012	1	584	5960	6543
SLC6A1-AS1	584	HK1	3998	-53.21	-0.1019	1	584	1969	2552
SLC6A1-AS1	584	HIP1R	4509	-57.29	-0.1077	1	584	2052	2635
SLC6A1-AS1	584	HLA-A	5436	-53.25	-0.1007	1	584	4357	4940
SLC6A1-AS1	584	HS3ST4	3267	-53.62	-0.1053	1	584	108	691
SLC6A1-AS1	584	HTRA1	2091	-57	-0.104	1	584	12	595
SLC6A1-AS1	584	HS3ST5	3869	-52.59	-0.1039	1	584	3075	3658
SLC6A1-AS1	584	IDI1	3370	-47.97	-0.1071	82	584	1	503
SLC6A1-AS1	584	IGSF21	1892	-46.87	-0.1108	1	455	1438	1892
SLC6A1-AS1	584	HOMER1	5798	-54	-0.1027	1	548	5251	5798
SLC6A1-AS1	584	HSPH1	5244	-45.57	-0.1024	1	495	4750	5244
SLC6A1-AS1	584	HDAC4	8976	-68.65	-0.1269	1	568	8409	8976
SLC6A1-AS1	584	IFNAR1	6171	-42.93	-0.1029	135	584	1	450
SLC6A1-AS1	584	INTS3	5741	-41.74	-0.1054	131	584	1	454
SLC6A1-AS1	584	HUNK	7680	-60.29	-0.109	1	584	6956	7539
SLC6A1-AS1	584	KAT2A	3115	-45.49	-0.1246	1	423	2693	3115
SLC6A1-AS1	584	KCNF1	2292	-62.53	-0.1089	1	584	50	633
SLC6A1-AS1	584	INF2	7732	-61.25	-0.1062	1	584	4421	5004
SLC6A1-AS1	584	KAT2B	4410	-48.15	-0.1251	1	424	3987	4410
SLC6A1-AS1	584	KANSL1L	4782	-51.74	-0.132	1	423	4360	4782
SLC6A1-AS1	584	KCNH3	4023	-59.68	-0.1477	1	472	3552	4023
SLC6A1-AS1	584	KCNIP3	3658	-48.81	-0.1041	1	472	3187	3658
SLC6A1-AS1	584	KCTD8	2595	-54.76	-0.1025	1	584	1416	1999
SLC6A1-AS1	584	KCNN2	3822	-58.09	-0.107	1	584	2511	3094
SLC6A1-AS1	584	KHDRBS1	2738	-48.89	-0.1148	128	584	1	457
SLC6A1-AS1	584	IRS2	8156	-57.91	-0.1042	1	584	6922	7505
SLC6A1-AS1	584	KCTD2	3657	-43.41	-0.1039	1	432	3226	3657
SLC6A1-AS1	584	JMJD1C	8758	-45.54	-0.1105	148	584	1	437
SLC6A1-AS1	584	KCNMB4	4717	-59.36	-0.1103	1	573	4145	4717
SLC6A1-AS1	584	ITGB8	8974	-58.16	-0.1093	1	584	8096	8679
SLC6A1-AS1	584	KCMF1	7500	-44.87	-0.1125	1	405	7096	7500
SLC6A1-AS1	584	KCNT1	7123	-59.21	-0.1039	1	584	4667	5250
SLC6A1-AS1	584	KDM2B	7649	-57.07	-0.1014	1	584	3941	4524
SLC6A1-AS1	584	LANCL2	4459	-57.73	-0.1071	1	584	3767	4350
SLC6A1-AS1	584	LDAH	3917	-33.45	-0.1011	152	584	1	433
SLC6A1-AS1	584	KLHL42	6490	-48.4	-0.1198	1	416	6075	6490
SLC6A1-AS1	584	LHFPL3	3234	-46.54	-0.1003	1	474	2761	3234
SLC6A1-AS1	584	LONRF1	3618	-55.83	-0.104	1	584	3024	3607
SLC6A1-AS1	584	LENG8	5789	-58.67	-0.1099	1	584	1072	1655
SLC6A1-AS1	584	LPAR1	3818	-50.86	-0.1183	1	443	3376	3818
SLC6A1-AS1	584	LMTK3	5144	-51.82	-0.1004	1	584	824	1407
SLC6A1-AS1	584	LRRC4B	3348	-49.54	-0.118	1	584	2679	3262
SLC6A1-AS1	584	LUC7L	2737	-47.49	-0.1006	1	493	2245	2737
SLC6A1-AS1	584	LY6H	1591	-45.9	-0.1025	129	584	1	456
SLC6A1-AS1	584	LTBP3	4833	-59.97	-0.1138	1	578	4256	4833
SLC6A1-AS1	584	LMBR1	7950	-39.12	-0.1001	1	409	7542	7950
SLC6A1-AS1	584	LYNX1	4708	-63.51	-0.1165	1	584	2031	2614
SLC6A1-AS1	584	MACROD2	4994	-43.38	-0.1127	1	423	4572	4994
SLC6A1-AS1	584	MAP2K1	4868	-51.43	-0.102	1	509	4360	4868
SLC6A1-AS1	584	MAP7D1	3456	-54.26	-0.1005	1	584	1794	2377
SLC6A1-AS1	584	MAML1	5748	-67.67	-0.1211	1	584	5148	5731
SLC6A1-AS1	584	MAP4K3	4335	-41.14	-0.1106	1	386	3950	4335
SLC6A1-AS1	584	MAPK14	4222	-46.29	-0.1175	1	413	3810	4222
SLC6A1-AS1	584	MAPK9	4799	-37.88	-0.1044	218	584	1	367
SLC6A1-AS1	584	MAPK8IP2	5700	-57.07	-0.1007	1	584	1053	1636
SLC6A1-AS1	584	MBD2	5064	-52.83	-0.1094	1	487	4578	5064
SLC6A1-AS1	584	METTL26	1710	-57.28	-0.1032	1	584	1082	1665
SLC6A1-AS1	584	MAST3	6239	-58.94	-0.1127	1	584	5251	5834
SLC6A1-AS1	584	MICU2	1885	-36.23	-0.1426	1	263	1623	1885
SLC6A1-AS1	584	MIPEP	2381	-40.67	-0.103	1	493	1889	2381
SLC6A1-AS1	584	MGAT5B	4560	-52.44	-0.1024	1	584	1124	1707
SLC6A1-AS1	584	MEGF11	6212	-56.43	-0.1051	1	584	4982	5565
SLC6A1-AS1	584	MMP17	2411	-51.16	-0.1086	43	584	1	542
SLC6A1-AS1	584	MRPL33	729	-33.39	-0.104	1	357	373	729
SLC6A1-AS1	584	MMS19	3555	-51.23	-0.1018	1	528	3028	3555
SLC6A1-AS1	584	MITF	4799	-41.51	-0.1027	1	410	4390	4799
SLC6A1-AS1	584	MFHAS1	6399	-57.22	-0.1052	1	584	5686	6269
SLC6A1-AS1	584	MPHOSPH8	4239	-39.12	-0.1215	1	346	3894	4239
SLC6A1-AS1	584	MOSMO	4469	-39.91	-0.1018	1	413	4057	4469
SLC6A1-AS1	584	MRTFA	4522	-54.04	-0.1087	1	584	1668	2251
SLC6A1-AS1	584	MVD	2352	-56.49	-0.1101	1	584	233	816
SLC6A1-AS1	584	MSL1	5035	-52.64	-0.1036	1	584	4448	5031
SLC6A1-AS1	584	MOB3B	6487	-38.74	-0.1001	1	424	6064	6487
SLC6A1-AS1	584	MTMR1	4536	-38.65	-0.1062	1	374	4163	4536
SLC6A1-AS1	584	MXD1	5580	-44.61	-0.1078	1	454	5127	5580
SLC6A1-AS1	584	MYO16	7046	-56.99	-0.1032	1	584	4085	4668
SLC6A1-AS1	584	NDUFS6	550	-35.22	-0.1015	1	403	148	550
SLC6A1-AS1	584	NAT8L	6056	-58.45	-0.1078	1	584	1662	2245
SLC6A1-AS1	584	NDRG4	5116	-55.05	-0.1035	1	584	3556	4139
SLC6A1-AS1	584	NECTIN3	5197	-41.15	-0.1121	1	398	4800	5197
SLC6A1-AS1	584	NME3	1014	-47.51	-0.1206	1	449	566	1014
SLC6A1-AS1	584	NKAIN2	3374	-40.83	-0.1006	1	412	2963	3374
SLC6A1-AS1	584	NFATC3	6328	-42.37	-0.1057	161	584	1	424
SLC6A1-AS1	584	NFIX	6019	-56.09	-0.1201	1	508	5512	6019
SLC6A1-AS1	584	NR2F1	3843	-57.29	-0.1047	1	584	2029	2612
SLC6A1-AS1	584	NRG2	3919	-56.86	-0.1005	1	584	1255	1838
SLC6A1-AS1	584	NEDD4L	8633	-52.39	-0.1096	1	491	8143	8633
SLC6A1-AS1	584	NTN4	3621	-51.26	-0.122	1	463	3159	3621
SLC6A1-AS1	584	NR3C2	5909	-37.92	-0.1028	1	433	5477	5909
SLC6A1-AS1	584	OLFM2	2124	-42.69	-0.1014	143	584	1	442
SLC6A1-AS1	584	NXN	3045	-56.7	-0.1048	1	584	1067	1650
SLC6A1-AS1	584	ORC2	4288	-32.81	-0.1083	245	584	1	340
SLC6A1-AS1	584	NUP153	6030	-50.83	-0.1075	1	584	5334	5917
SLC6A1-AS1	584	OSBP	4713	-53.39	-0.1148	1	476	4238	4713
SLC6A1-AS1	584	PCSK1N	1025	-60.37	-0.1184	1	515	511	1025
SLC6A1-AS1	584	PARG	4294	-43.36	-0.1138	1	394	3901	4294
SLC6A1-AS1	584	OSBPL8	7239	-45.21	-0.1005	1	452	6788	7239
SLC6A1-AS1	584	PFDN2	598	-33.69	-0.1112	1	310	289	598
SLC6A1-AS1	584	P4HB	8201	-52.37	-0.1037	1	556	7646	8201
SLC6A1-AS1	584	PDE4A	4897	-56.55	-0.1181	1	517	4381	4897
SLC6A1-AS1	584	PDE8B	4606	-53.32	-0.1215	1	525	4082	4606
SLC6A1-AS1	584	PDZD4	3761	-59.53	-0.1065	1	584	1179	1762
SLC6A1-AS1	584	PDZRN4	4102	-51.19	-0.1014	1	584	3251	3834
SLC6A1-AS1	584	PDZRN3	4251	-57.25	-0.1047	1	584	3484	4067
SLC6A1-AS1	584	PARD3B	8492	-50.89	-0.1051	1	492	8001	8492
SLC6A1-AS1	584	PCNX2	7530	-52.05	-0.1144	1	493	7038	7530
SLC6A1-AS1	584	PDS5A	7131	-64.09	-0.1308	1	508	6624	7131
SLC6A1-AS1	584	PIGX	3038	-37.45	-0.1046	1	362	2677	3038
SLC6A1-AS1	584	PITPNA	3888	-42.72	-0.1071	180	584	1	405
SLC6A1-AS1	584	PHLDB1	5945	-57.09	-0.109	1	584	5184	5767
SLC6A1-AS1	584	PLCL2	4161	-46.1	-0.1114	129	584	1	456
SLC6A1-AS1	584	PKD2	5089	-62.85	-0.1162	1	584	4342	4925
SLC6A1-AS1	584	PIP4K2B	5734	-59.86	-0.1123	1	584	5133	5716
SLC6A1-AS1	584	PPP1R14A	949	-43.43	-0.1293	1	386	564	949
SLC6A1-AS1	584	PPP1R13B	5500	-50.33	-0.1134	130	584	1	455
SLC6A1-AS1	584	PRKCZ	2385	-49.02	-0.1082	61	584	1	524
SLC6A1-AS1	584	PRPF6	3047	-43.91	-0.1187	1	392	2656	3047
SLC6A1-AS1	584	PRKAR2A	6492	-43.28	-0.1082	169	584	1	416
SLC6A1-AS1	584	PTMS	1381	-57.13	-0.1033	1	584	597	1180
SLC6A1-AS1	584	PSMD12	4356	-37.66	-0.1199	1	317	4040	4356
SLC6A1-AS1	584	PURG	2866	-57.48	-0.1017	1	584	1855	2438
SLC6A1-AS1	584	PTPRM	6095	-58.16	-0.1029	1	584	88	671
SLC6A1-AS1	584	RAB28	1787	-35.37	-0.1119	1	379	1409	1787
SLC6A1-AS1	584	PRKCB	8010	-44.86	-0.1017	1	476	7535	8010
SLC6A1-AS1	584	RAB2A	3735	-44.53	-0.1005	1	507	3229	3735
SLC6A1-AS1	584	RAB11FIP3	4831	-53.62	-0.1029	1	554	4278	4831
SLC6A1-AS1	584	RAD23B	4114	-44.69	-0.103	1	493	3622	4114
SLC6A1-AS1	584	RANBP9	3384	-54.1	-0.1021	1	584	2701	3284
SLC6A1-AS1	584	RALBP1	4379	-43.77	-0.1417	1	392	3988	4379
SLC6A1-AS1	584	PTPRJ	7979	-54.13	-0.108	1	511	7469	7979
SLC6A1-AS1	584	PTEN	8701	-59.09	-0.1069	1	584	7798	8381
SLC6A1-AS1	584	RAPGEFL1	4243	-50.19	-0.1054	1	584	3620	4203
SLC6A1-AS1	584	RAVER2	4421	-55.92	-0.119	1	502	3920	4421
SLC6A1-AS1	584	RAI1	7677	-57.64	-0.1042	1	584	679	1262
SLC6A1-AS1	584	RCOR1	5751	-64.22	-0.1399	97	584	1	488
SLC6A1-AS1	584	RBBP6	6858	-60.51	-0.1114	1	584	6119	6702
SLC6A1-AS1	584	RHOT1	3297	-38.75	-0.1332	1	302	2996	3297
SLC6A1-AS1	584	RCN2	6218	-34.92	-0.1213	1	296	5923	6218
SLC6A1-AS1	584	RGS7	5205	-47.86	-0.1031	93	584	1	492
SLC6A1-AS1	584	RILPL1	3933	-51.79	-0.1004	1	550	3384	3933
SLC6A1-AS1	584	RHOBTB1	4411	-41.83	-0.1018	1	496	3916	4411
SLC6A1-AS1	584	RGS6	6069	-45.15	-0.1017	13	584	1	572
SLC6A1-AS1	584	RIMKLB	5830	-41.9	-0.1045	1	411	5420	5830
SLC6A1-AS1	584	RPL35	785	-41.89	-0.1135	1	446	340	785
SLC6A1-AS1	584	RETREG1	7708	-42.02	-0.1158	1	371	7338	7708
SLC6A1-AS1	584	REPS2	7978	-49.47	-0.1382	1	376	7603	7978
SLC6A1-AS1	584	RMND5A	6183	-52.03	-0.1016	1	529	5655	6183
SLC6A1-AS1	584	RLF	6232	-41.64	-0.1003	1	435	5798	6232
SLC6A1-AS1	584	RRAS2	2343	-45.59	-0.1117	1	517	1827	2343
SLC6A1-AS1	584	RTN1	3239	-54.34	-0.1322	133	584	1	452
SLC6A1-AS1	584	RIMS1	7984	-56.74	-0.101	1	584	5878	6461
SLC6A1-AS1	584	RNF169	7842	-58.33	-0.1011	1	584	7185	7768
SLC6A1-AS1	584	ROBO1	7501	-53.25	-0.1022	1	584	6874	7457
SLC6A1-AS1	584	RUFY2	4502	-45.18	-0.1002	1	474	4029	4502
SLC6A1-AS1	584	RTF1	5030	-42.49	-0.1012	1	445	4586	5030
SLC6A1-AS1	584	SAP130	4173	-51.53	-0.1058	1	570	3604	4173
SLC6A1-AS1	584	RUSC2	5636	-53.95	-0.1024	1	584	397	980
SLC6A1-AS1	584	ROCK2	8516	-50.65	-0.1011	1	584	7854	8437
SLC6A1-AS1	584	SCN2B	4937	-60.53	-0.1097	1	584	3408	3991
SLC6A1-AS1	584	RPS6KA3	7987	-43.29	-0.1016	1	448	7540	7987
SLC6A1-AS1	584	SCARB2	5817	-47.13	-0.1036	1	492	5326	5817
SLC6A1-AS1	584	SEL1L3	4543	-40.25	-0.1131	123	584	1	462
SLC6A1-AS1	584	SEMA6B	4026	-60.51	-0.1073	1	584	1737	2320
SLC6A1-AS1	584	SCYL2	5977	-57.46	-0.1088	1	533	5445	5977
SLC6A1-AS1	584	SEPTIN8	4394	-45.8	-0.1258	1	384	4011	4394
SLC6A1-AS1	584	SGSM2	4878	-50.48	-0.1006	1	584	2878	3461
SLC6A1-AS1	584	SH3GLB1	6456	-42.07	-0.1031	154	584	1	431
SLC6A1-AS1	584	SLC25A27	2926	-40.85	-0.1006	1	430	2497	2926
SLC6A1-AS1	584	SKI	6083	-56.44	-0.1094	1	554	5530	6083
SLC6A1-AS1	584	SHISA6	7625	-54.08	-0.1079	1	531	7095	7625
SLC6A1-AS1	584	SLC25A36	5809	-37.89	-0.1276	1	316	5494	5809
SLC6A1-AS1	584	SLC22A23	6641	-53.36	-0.1128	1	512	6130	6641
SLC6A1-AS1	584	SLCO3A1	5102	-49.5	-0.1299	141	584	1	444
SLC6A1-AS1	584	SLC30A7	8204	-45.64	-0.1021	119	584	1	466
SLC6A1-AS1	584	SMAP2	2905	-56.9	-0.1033	1	562	2344	2905
SLC6A1-AS1	584	SNX4	2512	-35.47	-0.1075	1	337	2176	2512
SLC6A1-AS1	584	SLC7A1	7343	-57.7	-0.1081	1	584	4877	5460
SLC6A1-AS1	584	SNX25	3745	-55.23	-0.1209	1	522	3224	3745
SLC6A1-AS1	584	SPATA7	3610	-29.87	-0.1339	1	246	3365	3610
SLC6A1-AS1	584	SOS2	5508	-44.47	-0.1425	156	584	1	429
SLC6A1-AS1	584	SORCS3	5575	-58.13	-0.1226	1	492	5084	5575
SLC6A1-AS1	584	SQLE	2962	-41.57	-0.1127	155	584	1	430
SLC6A1-AS1	584	SNX30	7700	-52.34	-0.1114	1	518	7183	7700
SLC6A1-AS1	584	SSBP3	3252	-47.66	-0.1431	1	409	2844	3252
SLC6A1-AS1	584	SRP54	6055	-33.03	-0.1311	306	584	1	279
SLC6A1-AS1	584	ST7	2899	-36.15	-0.1209	248	584	1	337
SLC6A1-AS1	584	SRPK1	4762	-54.29	-0.1065	1	584	4070	4653
SLC6A1-AS1	584	SPPL2A	7270	-39.74	-0.132	1	329	6942	7270
SLC6A1-AS1	584	SPRED1	7270	-52.94	-0.1198	1	524	6747	7270
SLC6A1-AS1	584	SOS1	8906	-56.67	-0.1067	1	584	8291	8874
SLC6A1-AS1	584	SUGCT	1617	-33.39	-0.1167	268	584	1	317
SLC6A1-AS1	584	STIM2	5004	-52.01	-0.1143	1	505	4500	5004
SLC6A1-AS1	584	SUMF2	2051	-49.02	-0.1045	1	491	1561	2051
SLC6A1-AS1	584	STXBP6	4190	-37.13	-0.1164	1	333	3858	4190
SLC6A1-AS1	584	SPTBN4	8910	-60.31	-0.1095	1	584	4105	4688
SLC6A1-AS1	584	STEAP2	6984	-39.65	-0.1043	1	405	6580	6984
SLC6A1-AS1	584	SYT13	5165	-46.91	-0.1047	111	584	1	474
SLC6A1-AS1	584	SYT7	7230	-46.94	-0.1222	1	418	6813	7230
SLC6A1-AS1	584	TM7SF3	4315	-38.33	-0.1095	207	584	1	378
SLC6A1-AS1	584	TMEM160	655	-55.51	-0.1194	54	584	1	531
SLC6A1-AS1	584	TMEM59L	1717	-54.51	-0.1042	1	584	278	861
SLC6A1-AS1	584	TMEM30A	4658	-47	-0.1111	137	584	1	448
SLC6A1-AS1	584	TKT	7286	-56.26	-0.1021	1	584	4459	5042
SLC6A1-AS1	584	TMEM132D	6135	-50.29	-0.1012	1	584	5450	6033
SLC6A1-AS1	584	TRIM13	7255	-52.87	-0.1256	156	584	1	429
SLC6A1-AS1	584	TTC13	3276	-45.72	-0.1083	1	426	2851	3276
SLC6A1-AS1	584	TSC22D1	5961	-44.59	-0.1013	27	584	1	558
SLC6A1-AS1	584	TXN	737	-25.6	-0.1123	1	278	460	737
SLC6A1-AS1	584	UBE2E3	1556	-34.18	-0.1124	1	349	1208	1556
SLC6A1-AS1	584	UBE2M	1159	-48.1	-0.1132	132	584	1	453
SLC6A1-AS1	584	UCHL1	1578	-53.24	-0.113	1	584	815	1398
SLC6A1-AS1	584	UBL3	4317	-48.83	-0.1092	110	584	1	475
SLC6A1-AS1	584	UBE2H	5162	-50.95	-0.1093	1	502	4661	5162
SLC6A1-AS1	584	TSC2	8598	-54.99	-0.1009	1	584	1497	2080
SLC6A1-AS1	584	UGCG	3959	-43.94	-0.1059	1	461	3499	3959
SLC6A1-AS1	584	UHRF2	3725	-44.8	-0.1014	1	454	3272	3725
SLC6A1-AS1	584	UBE3C	5214	-46.03	-0.1106	1	435	4780	5214
SLC6A1-AS1	584	UQCRFS1	3086	-36.07	-0.1013	1	397	2690	3086
SLC6A1-AS1	584	UBASH3B	6865	-44.54	-0.1207	1	374	6492	6865
SLC6A1-AS1	584	USP12	4412	-40.03	-0.1008	1	400	4013	4412
SLC6A1-AS1	584	USP7	5831	-58.75	-0.1076	1	584	60	643
SLC6A1-AS1	584	VAV3	5025	-44.52	-0.1153	176	584	1	409
SLC6A1-AS1	584	UST	4496	-56.51	-0.1185	1	584	3865	4448
SLC6A1-AS1	584	VSTM2B	2065	-49.69	-0.1029	1	584	78	661
SLC6A1-AS1	584	VPS51	2661	-58.44	-0.1115	1	584	1481	2064
SLC6A1-AS1	584	WDSUB1	1920	-35.82	-0.1012	148	584	1	437
SLC6A1-AS1	584	VKORC1L1	6087	-46.79	-0.1004	1	516	5572	6087
SLC6A1-AS1	584	WAC	5924	-52.2	-0.1234	149	584	1	436
SLC6A1-AS1	584	YWHAH	1879	-50.17	-0.1014	1	512	1368	1879
SLC6A1-AS1	584	WWP1	4877	-64.7	-0.1121	1	584	4292	4875
SLC6A1-AS1	584	YY1	6534	-55.31	-0.104	1	584	104	687
SLC6A1-AS1	584	ZCCHC2	5937	-61.29	-0.1221	1	584	4949	5532
SLC6A1-AS1	584	ZFYVE28	4114	-54.62	-0.104	1	573	3542	4114
SLC6A1-AS1	584	ZDHHC14	7334	-54.33	-0.1047	1	584	185	768
SLC6A1-AS1	584	ZCCHC14	8079	-59.64	-0.1084	1	584	7363	7946
SLC6A1-AS1	584	ZNF804A	4527	-46.93	-0.1099	137	584	1	448
SLC6A1-AS1	584	ZSWIM6	5518	-65.02	-0.1369	1	503	5016	5518
SLC6A1-AS1	584	ZNF318	8210	-48.27	-0.1012	1	584	7623	8206
SLC8A1-AS1	1114	DNM3	7627	-35.33	-0.1018	1	381	7247	7627
SLC8A1-AS1	1114	INTS8	4645	-32.01	-0.1063	1	308	4338	4645
SLC8A1-AS1	1114	NR3C2	5909	-29.27	-0.1084	1	316	5594	5909
SLC8A1-AS1	1114	WAC	5924	-32.3	-0.1183	1	302	5623	5924
SLC9A3-AS1	2762	APOE	1166	-129.97	-0.1144	357	1522	1	1166
SLC9A3-AS1	2762	ARHGDIG	1272	-126.23	-0.1042	927	2198	1	1272
SLC9A3-AS1	2762	ATP5ME	496	-51.91	-0.1097	714	1209	1	496
SLC9A3-AS1	2762	AURKAIP1	1072	-119.21	-0.1161	1	1038	35	1072
SLC9A3-AS1	2762	BANF1	1135	-110.07	-0.1026	279	1413	1	1135
SLC9A3-AS1	2762	C1QTNF4	1413	-140.29	-0.1015	501	1913	1	1413
SLC9A3-AS1	2762	CCDC85B	963	-117.14	-0.1238	1031	1993	1	963
SLC9A3-AS1	2762	CIAO2B	718	-80.68	-0.1141	141	858	1	718
SLC9A3-AS1	2762	CLTB	1489	-148.06	-0.1005	207	1695	1	1489
SLC9A3-AS1	2762	CTXN1	1237	-127.23	-0.1041	639	1875	1	1237
SLC9A3-AS1	2762	DRAP1	837	-86.65	-0.1089	185	1021	1	837
SLC9A3-AS1	2762	EDF1	809	-80.81	-0.1009	825	1633	1	809
SLC9A3-AS1	2762	FKBP2	705	-87.75	-0.1287	423	1127	1	705
SLC9A3-AS1	2762	FIS1	1005	-100.17	-0.1001	158	1162	1	1005
SLC9A3-AS1	2762	GPX1	1150	-114.8	-0.1023	246	1395	1	1150
SLC9A3-AS1	2762	GPX4	1184	-116.15	-0.1008	344	1527	1	1184
SLC9A3-AS1	2762	LAGE3	967	-95.88	-0.1001	648	1614	1	967
SLC9A3-AS1	2762	LGALS1	637	-70.93	-0.1336	1	561	77	637
SLC9A3-AS1	2762	LDLRAD4	8710	-159.95	-0.1047	1	1540	7171	8710
SLC9A3-AS1	2762	LY6E	1419	-138.86	-0.1015	348	1766	1	1419
SLC9A3-AS1	2762	MAP1LC3A	964	-100.25	-0.1068	257	1220	1	964
SLC9A3-AS1	2762	MRPL41	582	-67.87	-0.1208	933	1514	1	582
SLC9A3-AS1	2762	MT-ND3	346	-32.63	-0.1049	232	577	1	346
SLC9A3-AS1	2762	MZT2B	769	-90.01	-0.1308	1	708	62	769
SLC9A3-AS1	2762	NDUFA1	421	-41.79	-0.1215	809	1229	1	421
SLC9A3-AS1	2762	NDUFB7	535	-62.05	-0.1274	967	1501	1	535
SLC9A3-AS1	2762	NDUFS6	550	-54.22	-0.1057	1938	2487	1	550
SLC9A3-AS1	2762	NENF	916	-85.43	-0.1013	466	1381	1	916
SLC9A3-AS1	2762	NICOL1	477	-72.28	-0.1531	172	648	1	477
SLC9A3-AS1	2762	NME3	1014	-113.82	-0.1232	218	1231	1	1014
SLC9A3-AS1	2762	OST4	559	-59.18	-0.1068	880	1438	1	559
SLC9A3-AS1	2762	PCSK1N	1025	-119.86	-0.1171	525	1549	1	1025
SLC9A3-AS1	2762	PHLPP1	6299	-194.47	-0.1137	1	1732	4568	6299
SLC9A3-AS1	2762	POLR2L	876	-89.45	-0.1047	634	1509	1	876
SLC9A3-AS1	2762	PPP1R14A	949	-96.25	-0.1022	336	1284	1	949
SLC9A3-AS1	2762	PRDX5	860	-92.63	-0.112	349	1208	1	860
SLC9A3-AS1	2762	PTGDS	921	-94.83	-0.1079	167	1087	1	921
SLC9A3-AS1	2762	PTMS	1381	-138.21	-0.105	1190	2570	1	1381
SLC9A3-AS1	2762	RABAC1	799	-77.94	-0.1007	274	1072	1	799
SLC9A3-AS1	2762	RAMP1	857	-90.81	-0.1118	890	1746	1	857
SLC9A3-AS1	2762	RPL35	785	-85.06	-0.1176	1	749	37	785
SLC9A3-AS1	2762	RPL36	907	-97.87	-0.1094	814	1720	1	907
SLC9A3-AS1	2762	RPLP2	1325	-133.95	-0.1126	1	1202	124	1325
SLC9A3-AS1	2762	RPS28	1523	-133.68	-0.1007	1	1338	186	1523
SLC9A3-AS1	2762	S100A6	673	-65.96	-0.1012	832	1504	1	673
SLC9A3-AS1	2762	TMA7	688	-63.01	-0.1005	743	1430	1	688
SLC9A3-AS1	2762	TMEM160	655	-92.8	-0.1419	482	1136	1	655
SLC9A3-AS1	2762	TMSB10	461	-51.41	-0.1163	892	1352	1	461
SLC9A3-AS1	2762	UBE2M	1159	-112.69	-0.1008	1549	2707	1	1159
SMCR5	2844	CAMK1	1487	-112.65	-0.1009	1689	2844	1	1156
SMCR5	2844	FAM162A	5957	-112.71	-0.1585	2098	2844	1	747
SMCR5	2844	FYTTD1	6733	-86.08	-0.1191	2068	2844	1	777
SMCR5	2844	GGNBP2	3497	-99.82	-0.1742	2267	2844	1	578
SMCR5	2844	IFT25	894	-64.71	-0.1235	2280	2844	1	565
SMCR5	2844	IMMP1L	1905	-77.49	-0.1376	2274	2844	1	571
SMCR5	2844	NDUFA3	963	-93.07	-0.33	2546	2844	1	299
SMCR5	2844	NDUFB7	535	-50.86	-0.1001	959	1493	1	535
SMCR5	2844	NDUFB1	1333	-84.11	-0.1575	2244	2844	1	601
SMCR5	2844	NDUFA4	2035	-118.95	-0.1206	1821	2844	1	1024
SMCR5	2844	NICOL1	477	-62.61	-0.1321	155	631	1	477
SMCR5	2844	PCSK1N	1025	-92.01	-0.1012	1	958	68	1025
SMCR5	2844	PRKAR1A	7439	-85.97	-0.1127	2044	2844	1	801
SMCR5	2844	RPL31	2328	-113	-0.1135	1808	2844	1	1037
SMCR5	2844	RPS15	1602	-123.5	-0.1112	1726	2844	1	1119
SMCR5	2844	SCRG1	4000	-91.11	-0.126	2080	2844	1	765
SMCR5	2844	SEC63	6430	-90.69	-0.1157	2025	2844	1	820
SMCR5	2844	SEC62	6526	-107.25	-0.1233	1960	2844	1	885
SMCR5	2844	SNAPC3	3000	-83.75	-0.1943	2401	2844	1	444
SMCR5	2844	SMC5	5949	-70	-0.1148	2219	2844	1	626
SMCR5	2844	SPCS3	4569	-80.57	-0.1334	2209	2844	1	636
SMCR5	2844	SS18	3402	-85.37	-0.1918	2378	2844	1	467
SMCR5	2844	TMEM160	655	-66.11	-0.102	84	738	1	655
SMCR5	2844	TMEM132A	3981	-165.09	-0.1171	1432	2844	1	1413
SMCR5	2844	UBL5	1450	-108.74	-0.1273	1970	2844	1	875
SMCR5	2844	TXNDC16	6108	-85.16	-0.1095	2065	2844	1	780
SMIM15-AS1	2531	ABHD17B	3065	-67.29	-0.1396	1	501	2565	3065
SMIM15-AS1	2531	ACYP2	1913	-173.49	-0.1569	1399	2531	1	1133
SMIM15-AS1	2531	ADK	3212	-97.81	-0.198	2017	2531	1	515
SMIM15-AS1	2531	ADD3	4413	-47.36	-0.123	1	391	4023	4413
SMIM15-AS1	2531	ADD1	5179	-98.06	-0.137	1806	2531	1	726
SMIM15-AS1	2531	ADAM17	6573	-130.9	-0.2666	2009	2531	1	523
SMIM15-AS1	2531	ACSL3	8441	-46.21	-0.1124	1	436	8006	8441
SMIM15-AS1	2531	AKAP7	3150	-43.97	-0.1378	1	332	2819	3150
SMIM15-AS1	2531	AGTPBP1	4473	-45.95	-0.114	1	415	4059	4473
SMIM15-AS1	2531	ANAPC16	3567	-161.79	-0.1305	1283	2531	1	1249
SMIM15-AS1	2531	AMMECR1	5424	-64.97	-0.1532	1	492	4933	5424
SMIM15-AS1	2531	AP3S1	1670	-81.98	-0.1527	1984	2531	1	548
SMIM15-AS1	2531	AMD1	6589	-169.05	-0.1415	1293	2531	1	1239
SMIM15-AS1	2531	ANKIB1	6340	-65.26	-0.1236	1	549	5792	6340
SMIM15-AS1	2531	ANKRD36B	5898	-167.91	-0.2451	1842	2531	1	690
SMIM15-AS1	2531	ANKRD36	7623	-86.97	-0.2219	2133	2531	1	399
SMIM15-AS1	2531	ARGLU1	4009	-56.22	-0.1275	1	471	3539	4009
SMIM15-AS1	2531	APPL1	6069	-42.53	-0.1015	1	477	5593	6069
SMIM15-AS1	2531	ARL8B	2933	-36.75	-0.1185	1	379	2555	2933
SMIM15-AS1	2531	ARAP2	7513	-45.71	-0.1352	1	369	7145	7513
SMIM15-AS1	2531	ARL5A	5264	-44.83	-0.105	1	467	4798	5264
SMIM15-AS1	2531	ARHGAP21	7381	-65.27	-0.1337	1	514	6868	7381
SMIM15-AS1	2531	ATP5MK	882	-39.53	-0.1255	1	317	566	882
SMIM15-AS1	2531	ASAH1	5740	-92.9	-0.2186	2035	2531	1	497
SMIM15-AS1	2531	ATP6V1D	1750	-89.28	-0.1049	1671	2531	1	861
SMIM15-AS1	2531	ATOSA	4726	-64.03	-0.1423	1	472	4255	4726
SMIM15-AS1	2531	ARPC5	7266	-45.14	-0.1106	1	461	6806	7266
SMIM15-AS1	2531	B2M	2400	-126.69	-0.14	1566	2531	1	966
SMIM15-AS1	2531	ATPAF1	4158	-57.3	-0.1401	1	420	3739	4158
SMIM15-AS1	2531	BAALC	2817	-54.2	-0.1338	1	426	2392	2817
SMIM15-AS1	2531	BASP1	1807	-68.34	-0.1004	1	699	1109	1807
SMIM15-AS1	2531	BCAP29	2911	-32.05	-0.1105	1	298	2614	2911
SMIM15-AS1	2531	BEX2	1077	-61.32	-0.1463	1	424	654	1077
SMIM15-AS1	2531	ATP9B	7353	-135.44	-0.2508	1972	2531	1	560
SMIM15-AS1	2531	BZW2	2101	-42.05	-0.1195	2153	2531	1	379
SMIM15-AS1	2531	BLTP3B	5198	-39.24	-0.1246	1	325	4874	5198
SMIM15-AS1	2531	BCLAF3	6769	-158.27	-0.2105	1759	2531	1	773
SMIM15-AS1	2531	CAB39	3829	-54.34	-0.1362	1	405	3425	3829
SMIM15-AS1	2531	BPNT2	7224	-64.42	-0.1092	1	622	6603	7224
SMIM15-AS1	2531	CACYBP	2869	-105.52	-0.2561	2067	2531	1	465
SMIM15-AS1	2531	BMP2K	8012	-61.06	-0.1305	1	495	7518	8012
SMIM15-AS1	2531	C1GALT1	6275	-45.71	-0.1061	1	454	5822	6275
SMIM15-AS1	2531	CAMKK1	3898	-185.01	-0.3599	1990	2531	1	542
SMIM15-AS1	2531	CAPN7	4348	-53.44	-0.1634	1	341	4008	4348
SMIM15-AS1	2531	CARNMT1	4259	-42.12	-0.2194	1	211	4049	4259
SMIM15-AS1	2531	CBFB	3134	-57.9	-0.1325	1	454	2681	3134
SMIM15-AS1	2531	CASD1	3931	-48.77	-0.1175	1	422	3510	3931
SMIM15-AS1	2531	CAPZA2	5068	-142.64	-0.1597	1624	2531	1	908
SMIM15-AS1	2531	CCAR1	4658	-176.52	-0.2089	1684	2531	1	848
SMIM15-AS1	2531	CCSAP	5217	-67.26	-0.1378	1	493	4725	5217
SMIM15-AS1	2531	CDC40	3933	-155.81	-0.1277	1267	2531	1	1265
SMIM15-AS1	2531	CCDC30	6827	-184.04	-0.3281	1964	2531	1	568
SMIM15-AS1	2531	CDK8	3065	-57.72	-0.1065	1	562	2504	3065
SMIM15-AS1	2531	CDC14B	5602	-70.16	-0.1083	1	663	4940	5602
SMIM15-AS1	2531	CD200	6196	-85.99	-0.1766	2009	2531	1	523
SMIM15-AS1	2531	CDC73	5870	-41.37	-0.1462	1	312	5559	5870
SMIM15-AS1	2531	CDK14	5171	-55.05	-0.1468	1	410	4762	5171
SMIM15-AS1	2531	CEP15	3525	-32	-0.1053	1	329	3197	3525
SMIM15-AS1	2531	CFAP36	1575	-32.64	-0.1425	1	233	1343	1575
SMIM15-AS1	2531	CDK19	6399	-69.01	-0.115	1	609	5791	6399
SMIM15-AS1	2531	CFAP221	3294	-97.52	-0.1179	1643	2531	1	889
SMIM15-AS1	2531	CHN1	3156	-54.89	-0.1201	1	478	2679	3156
SMIM15-AS1	2531	CLNS1A	2982	-78.04	-0.2092	2156	2531	1	376
SMIM15-AS1	2531	CLTA	1890	-91.39	-0.1013	1579	2531	1	953
SMIM15-AS1	2531	CHIC1	6869	-46.71	-0.1242	1	388	6482	6869
SMIM15-AS1	2531	CMPK1	2937	-45.65	-0.1607	1	286	2652	2937
SMIM15-AS1	2531	COA1	3223	-176.67	-0.2873	1899	2531	1	633
SMIM15-AS1	2531	COX5B	738	-178.49	-0.2535	1660	2397	1	738
SMIM15-AS1	2531	CPE	2582	-60.14	-0.115	1	547	2036	2582
SMIM15-AS1	2531	CPOX	2709	-72.06	-0.1146	1	703	2007	2709
SMIM15-AS1	2531	CPT1C	2950	-142.8	-0.2694	1990	2531	1	542
SMIM15-AS1	2531	CREM	2857	-51.48	-0.1907	1	277	2581	2857
SMIM15-AS1	2531	CSAD	2645	-152.96	-0.1528	1500	2531	1	1032
SMIM15-AS1	2531	CSTB	2354	-107.05	-0.1284	1637	2531	1	895
SMIM15-AS1	2531	CSNK1E	3162	-107.51	-0.1063	1501	2531	1	1031
SMIM15-AS1	2531	COPA	7864	-160.48	-0.1107	1041	2531	1	1491
SMIM15-AS1	2531	CSNK1A1	5444	-125.26	-0.1991	1884	2531	1	648
SMIM15-AS1	2531	CTCF	4802	-149.33	-0.1636	1573	2531	1	959
SMIM15-AS1	2531	CTSB	4173	-173.25	-0.2621	1860	2531	1	672
SMIM15-AS1	2531	DAP3	2056	-157.69	-0.2806	1952	2531	1	580
SMIM15-AS1	2531	DCUN1D2	3164	-188.4	-0.1172	912	2531	1	1620
SMIM15-AS1	2531	CYP46A1	6609	-90.91	-0.1699	1983	2531	1	549
SMIM15-AS1	2531	DHRS7B	1910	-115.33	-0.1368	1679	2531	1	853
SMIM15-AS1	2531	DCBLD2	6128	-67.95	-0.1101	1	646	5483	6128
SMIM15-AS1	2531	DGKB	6917	-142.79	-0.155	1563	2531	1	969
SMIM15-AS1	2531	DENND1B	8365	-56.41	-0.1178	1	485	7881	8365
SMIM15-AS1	2531	DPY19L2	3976	-50.1	-0.1278	1	411	3566	3976
SMIM15-AS1	2531	DUT	2141	-52.8	-0.1046	1	520	1622	2141
SMIM15-AS1	2531	DNAJC13	7754	-46.83	-0.1074	1	459	7296	7754
SMIM15-AS1	2531	DYNC1LI1	4791	-33.49	-0.1329	1	275	4517	4791
SMIM15-AS1	2531	DTWD2	5776	-83.17	-0.132	1808	2531	1	724
SMIM15-AS1	2531	DOP1B	7746	-102.89	-0.1262	1699	2531	1	833
SMIM15-AS1	2531	EIF3J	2479	-41.66	-0.1009	1	468	2012	2479
SMIM15-AS1	2531	EFCAB6	5120	-100.71	-0.2068	1991	2531	1	541
SMIM15-AS1	2531	EIF1AX	4414	-31.09	-0.1663	1	207	4208	4414
SMIM15-AS1	2531	EHBP1	5165	-45.86	-0.1373	1	349	4817	5165
SMIM15-AS1	2531	DSCAM	8571	-89.1	-0.1811	1	507	8065	8571
SMIM15-AS1	2531	EIF2AK4	5538	-110.94	-0.1733	1869	2531	1	663
SMIM15-AS1	2531	EPDR1	2515	-53.6	-0.111	1	499	2017	2515
SMIM15-AS1	2531	ELL2	5826	-43.12	-0.1524	1	333	5494	5826
SMIM15-AS1	2531	EHMT1	7842	-150.39	-0.1063	1090	2531	1	1442
SMIM15-AS1	2531	ENPP4	4644	-34.94	-0.1205	1	331	4314	4644
SMIM15-AS1	2531	EPB41	6388	-195.06	-0.3989	2008	2531	1	524
SMIM15-AS1	2531	ERLEC1	4690	-51.43	-0.1726	1	309	4382	4690
SMIM15-AS1	2531	ERGIC1	5687	-106.28	-0.1954	1981	2531	1	551
SMIM15-AS1	2531	FAM174A	1323	-55.78	-0.1048	1	559	765	1323
SMIM15-AS1	2531	ESYT2	5960	-112.44	-0.1425	1661	2531	1	871
SMIM15-AS1	2531	ETNK1	7063	-47.3	-0.1201	1	426	6638	7063
SMIM15-AS1	2531	FBXL3	3506	-62.09	-0.166	1	403	3104	3506
SMIM15-AS1	2531	FDPS	2017	-114.35	-0.2242	1990	2531	1	542
SMIM15-AS1	2531	FBXL2	3827	-171.43	-0.1682	1500	2531	1	1032
SMIM15-AS1	2531	FKBP2	705	-53	-0.1262	1	434	272	705
SMIM15-AS1	2531	FBXO34	3883	-100.98	-0.1146	1605	2531	1	927
SMIM15-AS1	2531	FEZ1	4744	-100.51	-0.2709	2118	2531	1	414
SMIM15-AS1	2531	FOS	2956	-107.5	-0.1659	1871	2531	1	661
SMIM15-AS1	2531	FOXO1	5779	-89.49	-0.1006	1	893	4887	5779
SMIM15-AS1	2531	FTCDNL1	4310	-63.4	-0.1638	1	407	3904	4310
SMIM15-AS1	2531	FGD4	8465	-101.66	-0.1235	1701	2531	1	831
SMIM15-AS1	2531	G3BP2	6379	-58.95	-0.1112	1	565	5815	6379
SMIM15-AS1	2531	FUS	7179	-153.34	-0.1138	1151	2531	1	1381
SMIM15-AS1	2531	GALNT13	5657	-51.9	-0.119	1	467	5191	5657
SMIM15-AS1	2531	GGNBP2	3497	-79.25	-0.1352	1899	2531	1	633
SMIM15-AS1	2531	GIPC2	3778	-48.59	-0.1282	1	386	3393	3778
SMIM15-AS1	2531	GARRE1	6680	-184.08	-0.1314	1096	2531	1	1436
SMIM15-AS1	2531	GOLPH3	2678	-50.01	-0.1046	1	519	2160	2678
SMIM15-AS1	2531	GFM1	6478	-147.07	-0.2098	1783	2531	1	749
SMIM15-AS1	2531	GOLT1B	3253	-33.57	-0.123	1	291	2963	3253
SMIM15-AS1	2531	GOLM2	3974	-63.59	-0.133	1	518	3457	3974
SMIM15-AS1	2531	GOPC	4597	-50.04	-0.1248	1	464	4134	4597
SMIM15-AS1	2531	GPD2	6041	-56.36	-0.1427	1	411	5631	6041
SMIM15-AS1	2531	H2AZ1	1880	-72.85	-0.1252	1	619	1262	1880
SMIM15-AS1	2531	GMPS	8631	-162.26	-0.1262	1201	2531	1	1331
SMIM15-AS1	2531	HAT1	3845	-40.65	-0.1511	1	273	3573	3845
SMIM15-AS1	2531	GTF2IRD1	5868	-144.63	-0.1714	1641	2531	1	891
SMIM15-AS1	2531	GTF2A1	6343	-50.44	-0.1157	1	502	5842	6343
SMIM15-AS1	2531	HNRNPLL	4144	-54.71	-0.1213	1	494	3651	4144
SMIM15-AS1	2531	HSPB1	2328	-113.55	-0.1629	1808	2531	1	724
SMIM15-AS1	2531	HIP1	8009	-184.6	-0.1103	837	2531	1	1695
SMIM15-AS1	2531	HOOK1	5713	-41.12	-0.2164	1	210	5504	5713
SMIM15-AS1	2531	IFT57	3057	-40.49	-0.1242	1	381	2677	3057
SMIM15-AS1	2531	IFT81	3124	-46.11	-0.1032	1	469	2656	3124
SMIM15-AS1	2531	IMMP2L	2130	-58.76	-0.1053	1	581	1550	2130
SMIM15-AS1	2531	HNRNPA3	7837	-109.68	-0.154	1806	2531	1	726
SMIM15-AS1	2531	HS2ST1	6759	-60.53	-0.1203	1	563	6197	6759
SMIM15-AS1	2531	ITGB3BP	1285	-49.7	-0.123	1	445	841	1285
SMIM15-AS1	2531	ITFG1	3185	-40.48	-0.1516	1	312	2874	3185
SMIM15-AS1	2531	IRAK1BP1	5577	-107.36	-0.1259	1659	2531	1	873
SMIM15-AS1	2531	KANSL1L	4782	-56.46	-0.168	1	355	4428	4782
SMIM15-AS1	2531	JAK2	7023	-52.43	-0.1083	1	507	6517	7023
SMIM15-AS1	2531	KCNJ3	4628	-161.22	-0.162	1517	2531	1	1015
SMIM15-AS1	2531	KCNMB4	4717	-74.81	-0.1012	1	754	3964	4717
SMIM15-AS1	2531	JMJD1C	8758	-56.21	-0.1006	1	564	8195	8758
SMIM15-AS1	2531	KDM4B	5703	-116.72	-0.1095	1441	2531	1	1091
SMIM15-AS1	2531	KIAA1328	5881	-79.29	-0.1479	1991	2531	1	541
SMIM15-AS1	2531	KIFBP	4294	-47.28	-0.1107	1	435	3860	4294
SMIM15-AS1	2531	KIF5B	5866	-57.31	-0.124	1	471	5396	5866
SMIM15-AS1	2531	LAMTOR5	1830	-45.64	-0.1167	1	401	1430	1830
SMIM15-AS1	2531	KIAA0586	8558	-178.13	-0.2999	1882	2531	1	650
SMIM15-AS1	2531	KLHL8	5631	-154.05	-0.1031	1032	2531	1	1500
SMIM15-AS1	2531	KRAS	5430	-44.41	-0.1769	1	292	5139	5430
SMIM15-AS1	2531	KPNA6	7355	-130.48	-0.1045	1210	2531	1	1322
SMIM15-AS1	2531	LIMS1	4392	-97.72	-0.1001	1520	2531	1	1012
SMIM15-AS1	2531	LMBRD1	3900	-32.55	-0.1142	1	289	3612	3900
SMIM15-AS1	2531	LGR4	5250	-64.61	-0.1168	1	603	4648	5250
SMIM15-AS1	2531	LONRF1	3618	-81.55	-0.1031	1	853	2766	3618
SMIM15-AS1	2531	LYPLAL1	2169	-36.21	-0.1203	1	433	1737	2169
SMIM15-AS1	2531	LMBR1	7950	-44.51	-0.1121	1	405	7546	7950
SMIM15-AS1	2531	LRRN1	5960	-59.55	-0.1215	1	500	5461	5960
SMIM15-AS1	2531	MAL2	2826	-46.53	-0.1662	1	281	2546	2826
SMIM15-AS1	2531	MAP4K3	4335	-56.27	-0.1421	1	403	3933	4335
SMIM15-AS1	2531	MAPK9	4799	-52.07	-0.143	1	378	4422	4799
SMIM15-AS1	2531	MBD2	5064	-88.08	-0.1317	1	693	4372	5064
SMIM15-AS1	2531	MICOS13	773	-128.05	-0.3352	2105	2531	1	427
SMIM15-AS1	2531	MICU2	1885	-43.18	-0.1122	1	394	1492	1885
SMIM15-AS1	2531	MGST3	3101	-90.48	-0.1839	1993	2531	1	539
SMIM15-AS1	2531	METTL16	5740	-168.24	-0.1079	958	2531	1	1574
SMIM15-AS1	2531	MKNK1	3408	-119.17	-0.2151	1973	2531	1	559
SMIM15-AS1	2531	MRPL41	582	-55.06	-0.1095	1	504	79	582
SMIM15-AS1	2531	MED14	7996	-52.37	-0.108	1	490	7507	7996
SMIM15-AS1	2531	MRPS21	1462	-99.5	-0.1557	1843	2531	1	689
SMIM15-AS1	2531	MOSMO	4469	-57.2	-0.2424	1	242	4228	4469
SMIM15-AS1	2531	MICU3	7171	-61.35	-0.1581	1	405	6767	7171
SMIM15-AS1	2531	MSH3	4486	-93.13	-0.1672	1926	2531	1	606
SMIM15-AS1	2531	MLLT3	6724	-44.23	-0.1051	1	429	6296	6724
SMIM15-AS1	2531	MTX2	1592	-40.24	-0.1062	1	457	1136	1592
SMIM15-AS1	2531	MROH1	5832	-101.92	-0.2067	1990	2531	1	542
SMIM15-AS1	2531	MTERF1	3941	-47.9	-0.1241	2131	2531	1	401
SMIM15-AS1	2531	MZT2B	769	-51.99	-0.1184	1	502	268	769
SMIM15-AS1	2531	MTMR12	5116	-160.38	-0.105	984	2531	1	1548
SMIM15-AS1	2531	MZT2A	2826	-101.27	-0.199	1977	2531	1	555
SMIM15-AS1	2531	MTCH1	6152	-97.96	-0.1317	1763	2531	1	769
SMIM15-AS1	2531	MRPL19	7825	-33.71	-0.1053	1	347	7479	7825
SMIM15-AS1	2531	MXD1	5580	-51.39	-0.1028	1	584	4997	5580
SMIM15-AS1	2531	NARS2	5376	-153.85	-0.3404	2073	2531	1	459
SMIM15-AS1	2531	NDUFB6	1361	-118.26	-0.1611	1785	2531	1	747
SMIM15-AS1	2531	NDUFA12	2707	-97.15	-0.1959	1999	2531	1	533
SMIM15-AS1	2531	NENF	916	-50.94	-0.104	1	502	415	916
SMIM15-AS1	2531	NDUFAF6	3711	-47.7	-0.1041	1	475	3237	3711
SMIM15-AS1	2531	NDUFS8	3072	-126.48	-0.1822	1781	2531	1	751
SMIM15-AS1	2531	NICOL1	477	-46.58	-0.1101	1	439	39	477
SMIM15-AS1	2531	NEK7	4114	-49.31	-0.1389	1	380	3735	4114
SMIM15-AS1	2531	NIPAL2	4581	-162.55	-0.1639	1483	2531	1	1049
SMIM15-AS1	2531	NFKB1	7040	-53.84	-0.1517	2131	2531	1	401
SMIM15-AS1	2531	NT5C3A	1742	-38.7	-0.1057	1	385	1358	1742
SMIM15-AS1	2531	NUDC	1792	-194.32	-0.3666	1971	2531	1	561
SMIM15-AS1	2531	NT5C2	4917	-93.02	-0.1222	1757	2531	1	775
SMIM15-AS1	2531	OOEP	1007	-48.18	-0.1208	1	408	600	1007
SMIM15-AS1	2531	NUBPL	5032	-153	-0.1053	1075	2531	1	1457
SMIM15-AS1	2531	NUS1	4796	-63.51	-0.1245	1	517	4280	4796
SMIM15-AS1	2531	OST4	559	-41.83	-0.1081	1	413	147	559
SMIM15-AS1	2531	NRIP1	7751	-49.05	-0.1817	1	295	7457	7751
SMIM15-AS1	2531	OSTM1	5024	-58.16	-0.1686	1	401	4624	5024
SMIM15-AS1	2531	PAAF1	4954	-150.24	-0.1681	1623	2531	1	909
SMIM15-AS1	2531	PCSK1N	1025	-81.25	-0.1094	1	762	264	1025
SMIM15-AS1	2531	OGFRL1	8492	-44.98	-0.1032	1	455	8038	8492
SMIM15-AS1	2531	PAXBP1	3892	-59.55	-0.1523	1	398	3495	3892
SMIM15-AS1	2531	PACRGL	6309	-41.81	-0.1083	1	396	5914	6309
SMIM15-AS1	2531	PDCD10	2133	-44.44	-0.1411	1	336	1798	2133
SMIM15-AS1	2531	PCSK6	4852	-111.16	-0.2082	1962	2531	1	570
SMIM15-AS1	2531	PFDN5	2565	-159.86	-0.1148	1131	2531	1	1401
SMIM15-AS1	2531	PDE7A	6961	-182.28	-0.1159	929	2531	1	1603
SMIM15-AS1	2531	PGK1	4812	-71.13	-0.116	1896	2531	1	636
SMIM15-AS1	2531	PIGX	3038	-125.85	-0.1031	1278	2531	1	1254
SMIM15-AS1	2531	PICALM	4134	-51.77	-0.1072	1	499	3636	4134
SMIM15-AS1	2531	PHF20	5879	-172.07	-0.2078	1673	2531	1	859
SMIM15-AS1	2531	PITPNB	2914	-39.86	-0.1521	1	268	2647	2914
SMIM15-AS1	2531	PLPP1	1550	-53.59	-0.1346	1	421	1130	1550
SMIM15-AS1	2531	PKD2	5089	-73.72	-0.1099	1	681	4409	5089
SMIM15-AS1	2531	PIK3CB	6340	-104.5	-0.1942	1985	2531	1	547
SMIM15-AS1	2531	PLCL2	4161	-63.81	-0.1399	1	485	3677	4161
SMIM15-AS1	2531	PLA2G12A	5219	-156.07	-0.1544	1496	2531	1	1036
SMIM15-AS1	2531	POLR2L	876	-56.05	-0.1452	2050	2531	1	482
SMIM15-AS1	2531	PLPPR5	4267	-66.55	-0.1384	1	488	3780	4267
SMIM15-AS1	2531	PMP22	4161	-94.79	-0.1802	2000	2531	1	532
SMIM15-AS1	2531	PPA2	1665	-132.94	-0.1921	1825	2531	1	707
SMIM15-AS1	2531	PLEKHA5	6487	-93.77	-0.1156	1703	2531	1	829
SMIM15-AS1	2531	PPP1R14A	949	-58.69	-0.1243	1	482	468	949
SMIM15-AS1	2531	POLN	3978	-190.35	-0.1199	880	2531	1	1652
SMIM15-AS1	2531	PNPLA8	4569	-134.5	-0.1004	1175	2531	1	1357
SMIM15-AS1	2531	PNPT1	4549	-207.72	-0.2148	1478	2531	1	1054
SMIM15-AS1	2531	PPA1	3524	-99.91	-0.3065	2154	2531	1	378
SMIM15-AS1	2531	PPP2CB	1946	-64.64	-0.1399	1	481	1466	1946
SMIM15-AS1	2531	PPM1B	3877	-127.45	-0.1998	1863	2531	1	669
SMIM15-AS1	2531	PPP1R2	3386	-46.66	-0.1122	1	428	2959	3386
SMIM15-AS1	2531	PRDX1	1296	-137.3	-0.1061	980	2275	1	1296
SMIM15-AS1	2531	POM121	7011	-94.89	-0.1614	1881	2531	1	651
SMIM15-AS1	2531	PPP3CA	4743	-71.31	-0.1019	1	717	4027	4743
SMIM15-AS1	2531	PPP2R1A	5352	-89.35	-0.1512	1915	2531	1	617
SMIM15-AS1	2531	PRR16	1826	-43.8	-0.1207	1	397	1430	1826
SMIM15-AS1	2531	PRKN	4178	-156.82	-0.2365	1772	2531	1	760
SMIM15-AS1	2531	PPM1A	8231	-53.99	-0.1399	1	388	7844	8231
SMIM15-AS1	2531	PREPL	6273	-118.56	-0.117	1492	2531	1	1040
SMIM15-AS1	2531	PTGR1	2298	-117.84	-0.1083	1440	2531	1	1092
SMIM15-AS1	2531	PSMD1	4140	-91.88	-0.183	2005	2531	1	527
SMIM15-AS1	2531	PTS	1069	-31.72	-0.1001	1	329	741	1069
SMIM15-AS1	2531	PTPN12	3384	-53.15	-0.1254	1	455	2930	3384
SMIM15-AS1	2531	PTPN2	3470	-186.61	-0.1895	1534	2531	1	998
SMIM15-AS1	2531	PTDSS1	4990	-152.61	-0.304	1991	2531	1	541
SMIM15-AS1	2531	PURG	2866	-98.31	-0.1059	1	968	1899	2866
SMIM15-AS1	2531	RAB12	2147	-67.33	-0.1229	1	566	1582	2147
SMIM15-AS1	2531	PWWP2A	3991	-60.99	-0.103	1	634	3358	3991
SMIM15-AS1	2531	RAB1A	2448	-44.26	-0.1037	1	456	1993	2448
SMIM15-AS1	2531	RAB10	3561	-58.73	-0.1395	1	456	3106	3561
SMIM15-AS1	2531	RABEPK	2450	-150.93	-0.1057	1100	2531	1	1432
SMIM15-AS1	2531	RAB6A	3389	-52.44	-0.1145	1	494	2896	3389
SMIM15-AS1	2531	RAB40B	3829	-152.66	-0.1015	997	2531	1	1535
SMIM15-AS1	2531	RAD23B	4114	-161.64	-0.1327	1304	2531	1	1228
SMIM15-AS1	2531	RAC1	5408	-79.16	-0.1494	1985	2531	1	547
SMIM15-AS1	2531	RASA1	4979	-82.04	-0.1046	1	813	4167	4979
SMIM15-AS1	2531	RASA2	5638	-38.06	-0.1458	1	312	5327	5638
SMIM15-AS1	2531	RCAN2	3416	-53.81	-0.1284	1	432	2985	3416
SMIM15-AS1	2531	RBMS1	4286	-51.6	-0.1437	1	362	3925	4286
SMIM15-AS1	2531	RARS2	6539	-50.2	-0.1246	2128	2531	1	404
SMIM15-AS1	2531	RBM26	5258	-55.73	-0.1244	1	455	4804	5258
SMIM15-AS1	2531	RASSF8	5980	-63.73	-0.1465	1	440	5541	5980
SMIM15-AS1	2531	RBM39	5914	-101.1	-0.2018	2029	2531	1	503
SMIM15-AS1	2531	RHEB	2046	-52.77	-0.1242	1	431	1616	2046
SMIM15-AS1	2531	REEP3	5172	-43.18	-0.177	1	258	4915	5172
SMIM15-AS1	2531	RBFOX2	7224	-79.78	-0.1268	1	651	6574	7224
SMIM15-AS1	2531	RHOT1	3297	-46.99	-0.1221	1	405	2893	3297
SMIM15-AS1	2531	RIOK3	3574	-175.62	-0.1597	1360	2531	1	1172
SMIM15-AS1	2531	RNF149	2953	-62.14	-0.1684	2133	2531	1	399
SMIM15-AS1	2531	RETREG1	7708	-45.52	-0.11	1	422	7287	7708
SMIM15-AS1	2531	RNPC3	3658	-107.96	-0.2003	1972	2531	1	560
SMIM15-AS1	2531	RPL35	785	-62.62	-0.1831	1	382	404	785
SMIM15-AS1	2531	RNF111	5905	-49.05	-0.1733	1	290	5616	5905
SMIM15-AS1	2531	RMND5A	6183	-58.62	-0.109	1	576	5608	6183
SMIM15-AS1	2531	RPS13	777	-40.06	-0.1132	1	399	379	777
SMIM15-AS1	2531	RPAIN	3817	-215.82	-0.1162	674	2531	1	1858
SMIM15-AS1	2531	RNF38	5254	-56.52	-0.1314	1	436	4819	5254
SMIM15-AS1	2531	RPL34	2627	-84.54	-0.1629	1990	2531	1	542
SMIM15-AS1	2531	RPL38	2450	-135.82	-0.1773	1727	2531	1	805
SMIM15-AS1	2531	RPS19	2021	-81.45	-0.1506	1960	2531	1	572
SMIM15-AS1	2531	RPS8	1115	-60.36	-0.1222	1	508	608	1115
SMIM15-AS1	2531	RPS9	2384	-103.61	-0.1645	1854	2531	1	678
SMIM15-AS1	2531	RPRD1A	4421	-45.48	-0.1172	1	458	3964	4421
SMIM15-AS1	2531	RSU1	3919	-139.41	-0.1627	1672	2531	1	860
SMIM15-AS1	2531	RUNDC3B	4099	-60.95	-0.1161	1	528	3572	4099
SMIM15-AS1	2531	RPL37	7573	-145.52	-0.1471	1529	2531	1	1003
SMIM15-AS1	2531	SANBR	4578	-88.44	-0.1274	1802	2531	1	730
SMIM15-AS1	2531	RTTN	7830	-121.48	-0.2568	1965	2531	1	567
SMIM15-AS1	2531	SEC22A	4228	-113.43	-0.1339	1668	2531	1	864
SMIM15-AS1	2531	SEC24B	5083	-129.68	-0.2354	1977	2531	1	555
SMIM15-AS1	2531	SELENOT	3437	-35.02	-0.1137	1	318	3120	3437
SMIM15-AS1	2531	SELENOP	4175	-22.67	-0.1045	1	219	3957	4175
SMIM15-AS1	2531	SEC14L5	6445	-120.81	-0.1272	1500	2531	1	1032
SMIM15-AS1	2531	SFPQ	4041	-82.69	-0.1007	1690	2531	1	842
SMIM15-AS1	2531	SFXN1	4066	-96.68	-0.105	1585	2531	1	947
SMIM15-AS1	2531	SGCE	6270	-35.88	-0.1305	1	287	5984	6270
SMIM15-AS1	2531	SIDT1	4818	-67.31	-0.1265	1952	2531	1	580
SMIM15-AS1	2531	SLC22A10	3370	-153.02	-0.3048	2015	2531	1	517
SMIM15-AS1	2531	SLC25A27	2926	-47.89	-0.1067	1	479	2448	2926
SMIM15-AS1	2531	SLC35G2	2837	-98.35	-0.1991	1991	2531	1	541
SMIM15-AS1	2531	SLC30A3	3448	-87.27	-0.1678	1991	2531	1	541
SMIM15-AS1	2531	SLC37A3	3488	-93.95	-0.1769	1972	2531	1	560
SMIM15-AS1	2531	SLC12A2	6874	-91.04	-0.1214	1	756	6119	6874
SMIM15-AS1	2531	SKIL	7528	-68.16	-0.1646	1	427	7102	7528
SMIM15-AS1	2531	SLC25A36	5809	-44.48	-0.1786	1	284	5526	5809
SMIM15-AS1	2531	SLC35F1	5109	-60.65	-0.1013	1	620	4490	5109
SMIM15-AS1	2531	SLC25A3	6087	-125.14	-0.1172	1431	2531	1	1101
SMIM15-AS1	2531	SLC44A5	4406	-66.22	-0.1261	1964	2531	1	568
SMIM15-AS1	2531	SLC36A4	6037	-42.48	-0.1019	1	438	5600	6037
SMIM15-AS1	2531	SNAPC3	3000	-58.61	-0.1131	1	538	2463	3000
SMIM15-AS1	2531	SNX3	1537	-49.53	-0.1133	1	476	1062	1537
SMIM15-AS1	2531	SMIM13	4887	-57.43	-0.1158	1	533	4355	4887
SMIM15-AS1	2531	SMC5	5949	-40.01	-0.117	1	353	5597	5949
SMIM15-AS1	2531	SNX25	3745	-94.49	-0.1536	1	658	3088	3745
SMIM15-AS1	2531	SMC3	6607	-76.92	-0.1551	2003	2531	1	529
SMIM15-AS1	2531	SPATS2	3320	-154.68	-0.2128	1793	2531	1	739
SMIM15-AS1	2531	SPAG16	4751	-80.03	-0.1447	1967	2531	1	565
SMIM15-AS1	2531	SOS2	5508	-61.98	-0.1534	1	433	5076	5508
SMIM15-AS1	2531	SPAST	5312	-60.4	-0.1258	1	566	4747	5312
SMIM15-AS1	2531	SMCHD1	8833	-68.96	-0.1277	1	556	8278	8833
SMIM15-AS1	2531	SNX27	7250	-73.8	-0.1458	1	522	6729	7250
SMIM15-AS1	2531	SPPL3	4135	-142.63	-0.2489	1889	2531	1	643
SMIM15-AS1	2531	SRFBP1	2855	-92.02	-0.1685	1963	2531	1	569
SMIM15-AS1	2531	SOS1	8906	-71.73	-0.1274	1	581	8326	8906
SMIM15-AS1	2531	SRSF3	4583	-153.43	-0.1695	1569	2531	1	963
SMIM15-AS1	2531	SSU72	4176	-138.86	-0.178	1736	2531	1	796
SMIM15-AS1	2531	STARD7	3377	-64.34	-0.1071	1	653	2725	3377
SMIM15-AS1	2531	STIM2	5004	-66.81	-0.113	1	608	4397	5004
SMIM15-AS1	2531	STRN3	4195	-58.31	-0.1353	1	450	3746	4195
SMIM15-AS1	2531	SUMF1	3150	-69.04	-0.1429	1997	2531	1	535
SMIM15-AS1	2531	STEAP2	6984	-48.78	-0.1065	1	460	6525	6984
SMIM15-AS1	2531	SYP	3418	-146.28	-0.3016	2002	2531	1	530
SMIM15-AS1	2531	SUZ12	4495	-61.31	-0.1175	1	610	3886	4495
SMIM15-AS1	2531	TARBP1	5206	-90.04	-0.1215	1	796	4411	5206
SMIM15-AS1	2531	TBC1D32	5323	-78.19	-0.1527	1992	2531	1	540
SMIM15-AS1	2531	TECR	2899	-108.88	-0.2556	2008	2531	1	524
SMIM15-AS1	2531	SYNRG	8229	-186.94	-0.154	1311	2531	1	1221
SMIM15-AS1	2531	TASOR	8177	-61.51	-0.105	1	626	7552	8177
SMIM15-AS1	2531	TASOR2	8976	-52.66	-0.1412	1	423	8554	8976
SMIM15-AS1	2531	TMED9	2546	-80.31	-0.239	2159	2531	1	373
SMIM15-AS1	2531	TMEM160	655	-75.03	-0.1345	1	573	83	655
SMIM15-AS1	2531	TMEM130	3891	-111.16	-0.1266	1618	2531	1	914
SMIM15-AS1	2531	THADA	6939	-82.53	-0.1572	1946	2531	1	586
SMIM15-AS1	2531	TMEM108	4833	-89.94	-0.181	1991	2531	1	541
SMIM15-AS1	2531	TENT4B	8440	-74.13	-0.1068	1	704	7737	8440
SMIM15-AS1	2531	TMEM38A	2631	-197.29	-0.1272	960	2531	1	1572
SMIM15-AS1	2531	TMEM9B	1844	-41.86	-0.1079	1	396	1449	1844
SMIM15-AS1	2531	TMEM30A	4658	-44.74	-0.1604	1	283	4376	4658
SMIM15-AS1	2531	TMEM67	5779	-71.06	-0.1178	1876	2531	1	656
SMIM15-AS1	2531	TRNAU1AP	2040	-151.29	-0.1836	1685	2531	1	847
SMIM15-AS1	2531	TSG101	2101	-92.52	-0.167	1969	2531	1	563
SMIM15-AS1	2531	TRAPPC8	6230	-52.67	-0.1242	1	451	5780	6230
SMIM15-AS1	2531	TTC1	3297	-58.18	-0.1359	2045	2531	1	487
SMIM15-AS1	2531	TSEN2	4963	-65.77	-0.1522	2047	2531	1	485
SMIM15-AS1	2531	TTYH1	3878	-110.92	-0.1601	1836	2531	1	696
SMIM15-AS1	2531	TSPAN3	6348	-145.88	-0.2737	1992	2531	1	540
SMIM15-AS1	2531	UBE2E3	1556	-38.04	-0.1006	1	407	1150	1556
SMIM15-AS1	2531	UBE2B	2241	-65.7	-0.102	1845	2531	1	687
SMIM15-AS1	2531	UBE2M	1159	-67.52	-0.1608	1	450	710	1159
SMIM15-AS1	2531	UBE2D2	2530	-60.54	-0.1296	1	474	2057	2530
SMIM15-AS1	2531	UBE2L3	3451	-66.58	-0.1204	1	615	2837	3451
SMIM15-AS1	2531	UBE3D	3255	-176.65	-0.3177	1975	2531	1	557
SMIM15-AS1	2531	UBE2G1	4167	-51.58	-0.1088	1	498	3670	4167
SMIM15-AS1	2531	UBAP2	4888	-76.17	-0.1963	2110	2531	1	422
SMIM15-AS1	2531	UBE2H	5162	-65.83	-0.1469	1	516	4647	5162
SMIM15-AS1	2531	UQCRH	687	-100.27	-0.1899	1987	2531	1	545
SMIM15-AS1	2531	UGCG	3959	-52.6	-0.122	1	438	3522	3959
SMIM15-AS1	2531	UPF3A	2423	-90.07	-0.1626	1964	2531	1	568
SMIM15-AS1	2531	UCHL5	5327	-46.79	-0.1068	1	458	4870	5327
SMIM15-AS1	2531	URI1	3460	-59.14	-0.1552	1	419	3042	3460
SMIM15-AS1	2531	USP12	4412	-39.3	-0.1553	1	276	4137	4412
SMIM15-AS1	2531	USP48	4419	-56.34	-0.1483	1	398	4022	4419
SMIM15-AS1	2531	VPS29	1531	-79.98	-0.1473	1976	2531	1	556
SMIM15-AS1	2531	UBR3	8009	-65.19	-0.1465	1	453	7557	8009
SMIM15-AS1	2531	USP25	5379	-64.14	-0.1296	1	530	4850	5379
SMIM15-AS1	2531	UVRAG	5117	-55.93	-0.1949	1	297	4821	5117
SMIM15-AS1	2531	UHMK1	8524	-52.38	-0.121	1	442	8083	8524
SMIM15-AS1	2531	VMA21	4715	-30.75	-0.1071	1	301	4415	4715
SMIM15-AS1	2531	VPS54	4725	-66.92	-0.1616	1	440	4286	4725
SMIM15-AS1	2531	WDR82	4333	-100.93	-0.1983	1991	2531	1	541
SMIM15-AS1	2531	YWHAH	1879	-57.33	-0.1478	1	431	1449	1879
SMIM15-AS1	2531	YWHAQ	2216	-41.92	-0.1711	1	274	1943	2216
SMIM15-AS1	2531	WWOX	6142	-82.6	-0.1757	2000	2531	1	532
SMIM15-AS1	2531	YTHDF3	5193	-53.33	-0.135	1	456	4738	5193
SMIM15-AS1	2531	WRN	7575	-130.53	-0.111	1287	2531	1	1245
SMIM15-AS1	2531	ZFAND6	3491	-65.86	-0.1215	1987	2531	1	545
SMIM15-AS1	2531	ZBTB43	5940	-208.07	-0.1285	884	2531	1	1648
SMIM15-AS1	2531	XPO1	8930	-133.73	-0.1521	1642	2531	1	890
SMIM15-AS1	2531	ZMYM5	3283	-167.87	-0.1878	1616	2531	1	916
SMIM15-AS1	2531	ZFAND5	5841	-59.34	-0.1154	1	520	5322	5841
SMIM15-AS1	2531	ZNF277	2580	-122.65	-0.225	1982	2531	1	550
SMIM15-AS1	2531	ZNF346	4314	-84.17	-0.2023	2110	2531	1	422
SMIM15-AS1	2531	ZNF397	5259	-97.38	-0.1512	1834	2531	1	698
SMIM15-AS1	2531	ZNF706	3502	-52.34	-0.1187	1	467	3036	3502
SMIM15-AS1	2531	ZNF721	4673	-162.46	-0.1319	1295	2531	1	1237
SMIM15-AS1	2531	ZNF804A	4527	-56.64	-0.1057	1	651	3877	4527
SNAI3-AS1	2879	CCDC85B	963	-100.72	-0.1062	1516	2478	1	963
SNAI3-AS1	2879	COX5B	738	-103.85	-0.1434	392	1129	1	738
SNAI3-AS1	2879	CYSTM1	813	-89.48	-0.1182	708	1520	1	813
SNAI3-AS1	2879	DOC2A	3749	-209.7	-0.11	1	1916	1834	3749
SNAI3-AS1	2879	MICOS13	773	-129.31	-0.1731	837	1609	1	773
SNAI3-AS1	2879	MRPL41	582	-56.51	-0.1011	2177	2758	1	582
SNAI3-AS1	2879	MT-ND4L	297	-21.65	-0.1051	1699	1995	1	297
SNAI3-AS1	2879	MZT2B	769	-76.91	-0.1007	1611	2379	1	769
SNAI3-AS1	2879	NDUFA1	421	-44.14	-0.1254	102	522	1	421
SNAI3-AS1	2879	NDUFB7	535	-54.14	-0.1033	2046	2580	1	535
SNAI3-AS1	2879	NICOL1	477	-58.68	-0.1246	1758	2234	1	477
SNAI3-AS1	2879	OST4	559	-50.85	-0.1025	1714	2272	1	559
SNAI3-AS1	2879	POLR2L	876	-96.71	-0.1119	782	1657	1	876
SNAI3-AS1	2879	PPP2R1A	5352	-220.96	-0.1011	647	2879	1	2233
SNAI3-AS1	2879	PRKACA	3996	-155.96	-0.1443	1	1109	2888	3996
SNAI3-AS1	2879	RPL35	785	-78	-0.1008	1892	2676	1	785
SNAI3-AS1	2879	SNCG	794	-66.87	-0.1051	2242	2879	1	638
SNAI3-AS1	2879	SST	607	-61.26	-0.1031	1458	2064	1	607
SNAI3-AS1	2879	TMEM160	655	-75.13	-0.117	1317	1971	1	655
SNAI3-AS1	2879	TTYH1	3878	-238.03	-0.1037	568	2879	1	2312
SNAI3-AS1	2879	UQCRH	687	-81.49	-0.1246	717	1403	1	687
SNAI3-AS1	2879	UQCRHL	2180	-174.12	-0.1119	1	1561	620	2180
SNAI3-AS1	2879	ZNF83	4442	-126.88	-0.1146	1	1133	3310	4442
SNAP25-AS1	5058	COPS4	2273	-93.37	-0.1068	1	883	1391	2273
SNAP25-AS1	5058	DEAF1	2380	-119.87	-0.1055	1	1143	1238	2380
SNAP25-AS1	5058	DCTN2	4924	-104.45	-0.1089	1	982	3943	4924
SNAP25-AS1	5058	EIF4H	4102	-97.32	-0.1026	1	963	3140	4102
SNAP25-AS1	5058	GNAS	7318	-105.31	-0.1118	1	949	6370	7318
SNAP25-AS1	5058	IFT25	894	-186.81	-0.2187	400	1293	1	894
SNAP25-AS1	5058	LGMN	2115	-111.56	-0.1021	1	1153	963	2115
SNAP25-AS1	5058	LARP1	8399	-88.22	-0.1121	1	799	7601	8399
SNAP25-AS1	5058	LRRC41	4455	-101.27	-0.1076	1	983	3473	4455
SNAP25-AS1	5058	LRRC37A3	6038	-91.78	-0.1143	1	851	5188	6038
SNAP25-AS1	5058	PARP6	3657	-158.48	-0.1145	1	1394	2264	3657
SNAP25-AS1	5058	POLA1	5765	-106.86	-0.1195	1	971	4795	5765
SNAP25-AS1	5058	SELENOW	2503	-200.09	-0.1025	1	2008	496	2503
SNAP25-AS1	5058	SEC23A	4215	-110.1	-0.1043	1	1094	3122	4215
SNAP25-AS1	5058	STRBP	6451	-97.3	-0.1029	1	951	5501	6451
SNAP25-AS1	5058	TTC1	3297	-196.56	-0.228	1	955	2343	3297
SNAP25-AS1	5058	WBP2	3718	-195.62	-0.1641	1	1216	2503	3718
SNED1-AS1	559	AACS	6646	-58.5	-0.1121	1	559	3840	4398
SNED1-AS1	559	ACAP3	5319	-62.85	-0.1151	1	559	608	1166
SNED1-AS1	559	ABR	6026	-54.34	-0.1012	1	559	5198	5756
SNED1-AS1	559	ACSL3	8441	-34.81	-0.1164	222	559	1	338
SNED1-AS1	559	ADAM9	7079	-36.86	-0.1536	314	559	1	246
SNED1-AS1	559	ADCY5	6643	-59.64	-0.1117	1	559	658	1216
SNED1-AS1	559	ADCY9	7980	-59.35	-0.1089	1	559	168	726
SNED1-AS1	559	ADARB2	8475	-54.35	-0.1022	1	559	297	855
SNED1-AS1	559	ADGRB1	6232	-63.15	-0.1142	1	559	5530	6088
SNED1-AS1	559	AEBP2	5830	-59.46	-0.1087	1	559	4924	5482
SNED1-AS1	559	AGAP2	5430	-55.43	-0.101	1	559	4588	5146
SNED1-AS1	559	ANKRD24	4026	-58.69	-0.1054	1	559	782	1340
SNED1-AS1	559	APOE	1166	-56.18	-0.1025	1	559	390	948
SNED1-AS1	559	APLP1	2370	-56.03	-0.1063	1	559	141	699
SNED1-AS1	559	AP2A1	3423	-50.03	-0.104	1	559	2399	2957
SNED1-AS1	559	ANKIB1	6340	-49.57	-0.1073	1	498	5843	6340
SNED1-AS1	559	ANTXR1	5858	-38.67	-0.104	159	559	1	401
SNED1-AS1	559	ANKFY1	7506	-51.15	-0.1042	1	559	5855	6413
SNED1-AS1	559	ANKRD36	7623	-47.64	-0.1027	1	559	7047	7605
SNED1-AS1	559	APBA1	6597	-57.78	-0.1051	1	559	5986	6544
SNED1-AS1	559	ARHGEF2	4727	-50.53	-0.1011	1	559	1303	1861
SNED1-AS1	559	ARHGAP21	7381	-53.69	-0.1043	1	559	15	573
SNED1-AS1	559	APPBP2	6492	-37.49	-0.1119	1	363	6130	6492
SNED1-AS1	559	ASPHD1	1816	-53.06	-0.102	1	559	1051	1609
SNED1-AS1	559	ARHGAP23	6277	-55.75	-0.1044	1	559	1826	2384
SNED1-AS1	559	ASRGL1	2270	-43.63	-0.1046	1	435	1836	2270
SNED1-AS1	559	ATF4	2019	-54.17	-0.104	1	559	1365	1923
SNED1-AS1	559	ASIC2	3750	-58.01	-0.1062	1	559	2478	3036
SNED1-AS1	559	ATG4B	3294	-57.31	-0.1052	1	559	615	1173
SNED1-AS1	559	ARHGEF11	7309	-41.2	-0.103	1	471	6839	7309
SNED1-AS1	559	ATP13A2	3996	-53.4	-0.1013	1	559	142	700
SNED1-AS1	559	ATN1	4702	-54.38	-0.1022	1	550	4153	4702
SNED1-AS1	559	ATOSA	4726	-55.66	-0.1136	1	505	4222	4726
SNED1-AS1	559	ATP2C1	4994	-41.32	-0.102	88	559	1	472
SNED1-AS1	559	AURKAIP1	1072	-56.9	-0.1033	1	559	419	977
SNED1-AS1	559	ARID1A	8595	-59.66	-0.1091	1	559	7904	8462
SNED1-AS1	559	ASTN2	6878	-60.27	-0.1086	1	559	6190	6748
SNED1-AS1	559	ARMCX4	7729	-56.25	-0.1014	1	559	2788	3346
SNED1-AS1	559	B3GAT3	2056	-56.62	-0.1052	1	559	1026	1584
SNED1-AS1	559	ATXN10	3294	-51.57	-0.1107	1	507	2788	3294
SNED1-AS1	559	B4GALNT4	3750	-55.97	-0.1085	1	559	1057	1615
SNED1-AS1	559	BAG4	4197	-38.98	-0.1511	1	293	3905	4197
SNED1-AS1	559	B4GALNT1	5580	-56.81	-0.1042	1	559	3691	4249
SNED1-AS1	559	ATRN	8651	-47.89	-0.1015	83	559	1	477
SNED1-AS1	559	BCL7A	6247	-52.84	-0.1032	1	559	2222	2780
SNED1-AS1	559	AUTS2	7469	-58.57	-0.1137	1	559	3085	3643
SNED1-AS1	559	BCOR	6910	-54.76	-0.101	1	559	48	606
SNED1-AS1	559	BRSK1	3277	-57.7	-0.1045	1	559	1317	1875
SNED1-AS1	559	BIN1	5141	-61.5	-0.1131	1	559	2475	3033
SNED1-AS1	559	BTBD2	2763	-53.82	-0.1004	1	559	1185	1743
SNED1-AS1	559	BICC1	5741	-57.05	-0.1167	1	517	5225	5741
SNED1-AS1	559	BRINP2	4097	-57.17	-0.1104	1	559	2956	3514
SNED1-AS1	559	BRD2	4838	-53.94	-0.107	1	519	4320	4838
SNED1-AS1	559	C2orf72	3629	-66.75	-0.122	1	559	2753	3311
SNED1-AS1	559	CAB39	3829	-47.34	-0.1111	1	461	3369	3829
SNED1-AS1	559	CACNG7	2754	-54.77	-0.1074	1	558	2197	2754
SNED1-AS1	559	CABLES1	5283	-55.27	-0.1033	1	559	44	602
SNED1-AS1	559	BDH1	7976	-49.95	-0.1015	1	559	7383	7941
SNED1-AS1	559	CACHD1	5933	-56.48	-0.104	1	559	248	806
SNED1-AS1	559	BPNT2	7224	-53.3	-0.1008	1	559	6491	7049
SNED1-AS1	559	CAP1	3105	-54.89	-0.1089	1	559	110	668
SNED1-AS1	559	CADPS	5507	-53.47	-0.1009	1	559	471	1029
SNED1-AS1	559	CAMKK1	3898	-52.76	-0.1028	1	559	433	991
SNED1-AS1	559	CASD1	3931	-50.19	-0.1125	1	452	3480	3931
SNED1-AS1	559	CCDC85B	963	-56.98	-0.125	1	459	505	963
SNED1-AS1	559	CARNS1	5065	-57.8	-0.1053	1	559	2322	2880
SNED1-AS1	559	CACNG8	8850	-66.09	-0.1286	1	559	890	1448
SNED1-AS1	559	CASKIN1	5839	-54.33	-0.1019	1	559	181	739
SNED1-AS1	559	CCNYL1	3813	-47.84	-0.1077	1	496	3318	3813
SNED1-AS1	559	CCSAP	5217	-53.88	-0.1054	1	559	34	592
SNED1-AS1	559	CACNA1A	8823	-57.28	-0.1067	1	559	5399	5957
SNED1-AS1	559	CASK	8833	-51.56	-0.1029	1	559	115	673
SNED1-AS1	559	CAMSAP1	8018	-54.64	-0.1163	1	559	7365	7923
SNED1-AS1	559	CCNY	5068	-50.16	-0.1011	1	507	4562	5068
SNED1-AS1	559	CDH22	3897	-53.42	-0.1029	1	559	3137	3695
SNED1-AS1	559	CD81	5235	-61.35	-0.1128	1	559	2360	2918
SNED1-AS1	559	CDC42BPB	6844	-52.52	-0.1042	1	521	6324	6844
SNED1-AS1	559	CHN1	3156	-45.64	-0.1001	1	477	2680	3156
SNED1-AS1	559	CERCAM	5201	-57.5	-0.1044	1	559	4103	4661
SNED1-AS1	559	CHSY3	3857	-55.04	-0.1037	1	559	3097	3655
SNED1-AS1	559	CEP126	7048	-35.57	-0.1303	1	290	6759	7048
SNED1-AS1	559	CDYL2	8427	-52.88	-0.1055	1	505	7923	8427
SNED1-AS1	559	CMTM4	8153	-48.55	-0.1387	181	559	1	379
SNED1-AS1	559	CPOX	2709	-55.97	-0.105	1	559	1988	2546
SNED1-AS1	559	CORO6	4069	-55.18	-0.1003	1	559	2350	2908
SNED1-AS1	559	CRACDL	3873	-54.56	-0.1018	1	559	3257	3815
SNED1-AS1	559	COL11A1	7327	-54.64	-0.1008	1	559	3787	4345
SNED1-AS1	559	CRIM1	6060	-59.51	-0.1144	1	559	62	620
SNED1-AS1	559	CTXN1	1237	-48.26	-0.1047	1	498	740	1237
SNED1-AS1	559	CSPG5	4161	-62.26	-0.112	1	559	1613	2171
SNED1-AS1	559	COL25A1	8026	-57.89	-0.1054	1	559	7416	7974
SNED1-AS1	559	CXXC4	5569	-56.29	-0.1039	1	559	438	996
SNED1-AS1	559	CTNND2	5888	-60.46	-0.119	1	528	5361	5888
SNED1-AS1	559	DCLK2	4075	-55.46	-0.1206	1	489	3587	4075
SNED1-AS1	559	DIPK2A	4330	-56.65	-0.103	1	559	322	880
SNED1-AS1	559	DGKZ	5737	-56.24	-0.1017	1	559	1950	2508
SNED1-AS1	559	DHX36	6723	-37.35	-0.1055	199	559	1	361
SNED1-AS1	559	DLG3	6112	-54.59	-0.1017	1	559	23	581
SNED1-AS1	559	DPP7	2345	-58.04	-0.1063	1	559	763	1321
SNED1-AS1	559	DNM1	4734	-52.6	-0.104	1	559	588	1146
SNED1-AS1	559	DISC1	7084	-56.83	-0.1068	1	559	6275	6833
SNED1-AS1	559	EGLN1	4335	-56.89	-0.1029	1	559	3556	4114
SNED1-AS1	559	EIPR1	2932	-61.05	-0.1118	1	559	1985	2543
SNED1-AS1	559	ELAVL3	4742	-56.08	-0.1014	1	559	4014	4572
SNED1-AS1	559	ELMOD3	4761	-52.33	-0.1012	1	559	668	1226
SNED1-AS1	559	EPDR1	2515	-46.33	-0.1023	65	559	1	495
SNED1-AS1	559	ENTPD6	4104	-51.07	-0.1009	1	533	3572	4104
SNED1-AS1	559	ENOX2	5215	-38.88	-0.2817	1	152	5064	5215
SNED1-AS1	559	EFCAB14	8344	-54.34	-0.1027	1	548	7797	8344
SNED1-AS1	559	ERLEC1	4690	-39.1	-0.1188	223	559	1	337
SNED1-AS1	559	EXD3	2932	-53.38	-0.1023	1	559	1120	1678
SNED1-AS1	559	EPB41L4B	5896	-60.24	-0.1093	1	559	5229	5787
SNED1-AS1	559	EXOC1	3592	-31.8	-0.1371	1	279	3314	3592
SNED1-AS1	559	ETS2	4060	-49.84	-0.1051	1	559	3321	3879
SNED1-AS1	559	ETNK1	7063	-35.33	-0.1018	194	559	1	366
SNED1-AS1	559	EXOSC6	5163	-60.19	-0.1115	1	559	4074	4632
SNED1-AS1	559	FAM117B	5982	-58.93	-0.1129	1	559	29	587
SNED1-AS1	559	FAM193A	5522	-57.34	-0.105	1	559	4629	5187
SNED1-AS1	559	FBXO33	3771	-53.93	-0.101	1	559	3054	3612
SNED1-AS1	559	FKBP8	1781	-56.08	-0.1018	1	559	722	1280
SNED1-AS1	559	FBXL17	5198	-60.78	-0.1111	1	559	4267	4825
SNED1-AS1	559	FEM1B	7177	-65.73	-0.124	1	559	73	631
SNED1-AS1	559	FSCN1	2784	-59.17	-0.1104	1	559	369	927
SNED1-AS1	559	FLYWCH1	5043	-54.78	-0.1007	1	559	4164	4722
SNED1-AS1	559	FOXG1	4673	-54.35	-0.1012	1	559	3331	3889
SNED1-AS1	559	FYN	3628	-47.51	-0.1129	109	559	1	451
SNED1-AS1	559	FTCDNL1	4310	-56.74	-0.1153	1	528	3783	4310
SNED1-AS1	559	FOXO1	5779	-58.24	-0.1073	1	559	4953	5511
SNED1-AS1	559	FOXO3	7308	-53.15	-0.1061	1	559	65	623
SNED1-AS1	559	GALNT9	2933	-56.47	-0.1048	1	559	2195	2753
SNED1-AS1	559	FRMD4A	6861	-58.05	-0.1069	1	559	3643	4201
SNED1-AS1	559	GALNT2	4423	-47.5	-0.1019	1	559	708	1266
SNED1-AS1	559	GCLC	3785	-60.29	-0.1164	1	520	3266	3785
SNED1-AS1	559	GIT1	3783	-57.3	-0.1069	1	559	3182	3740
SNED1-AS1	559	GOLIM4	4310	-62.01	-0.1119	1	559	3613	4171
SNED1-AS1	559	GPX1	1150	-51.36	-0.1001	1	559	494	1052
SNED1-AS1	559	GPC1	3719	-59.53	-0.114	1	559	2780	3338
SNED1-AS1	559	GNPTAB	5720	-49.35	-0.1032	1	523	5198	5720
SNED1-AS1	559	GNAO1	6061	-54.35	-0.1016	1	559	2236	2794
SNED1-AS1	559	GRK4	2372	-64.72	-0.1262	14	559	1	546
SNED1-AS1	559	GNAQ	6882	-64.33	-0.1302	1	504	6379	6882
SNED1-AS1	559	GFOD1	8796	-51.89	-0.1036	1	517	8280	8796
SNED1-AS1	559	GRIK5	4506	-50.55	-0.1011	1	559	655	1213
SNED1-AS1	559	H2AZ1	1880	-50.82	-0.115	1	452	1429	1880
SNED1-AS1	559	HNRNPM	2568	-53.26	-0.1024	1	559	681	1239
SNED1-AS1	559	HS3ST2	2329	-58.41	-0.1062	1	559	1475	2033
SNED1-AS1	559	HS3ST4	3267	-56.39	-0.1078	1	559	114	672
SNED1-AS1	559	HS6ST1	4223	-58.56	-0.1055	1	559	62	620
SNED1-AS1	559	IMMP2L	2130	-55.17	-0.1003	1	559	1378	1936
SNED1-AS1	559	HDAC4	8976	-58.13	-0.1097	1	559	8395	8953
SNED1-AS1	559	HUNK	7680	-58.77	-0.1065	1	559	6889	7447
SNED1-AS1	559	HS6ST3	8536	-56.88	-0.11	1	550	7987	8536
SNED1-AS1	559	JUND	1929	-57.24	-0.1056	1	559	1366	1924
SNED1-AS1	559	INTS1	6981	-54.45	-0.1027	1	559	5808	6366
SNED1-AS1	559	JPH3	4382	-57.54	-0.1058	1	559	3143	3701
SNED1-AS1	559	KAT2A	3115	-58.38	-0.1097	1	559	2370	2928
SNED1-AS1	559	JPH4	4386	-57.65	-0.1035	1	559	3066	3624
SNED1-AS1	559	IRS2	8156	-53.83	-0.1072	1	559	1850	2408
SNED1-AS1	559	ITGA9	7860	-51.29	-0.1002	1	559	115	673
SNED1-AS1	559	INF2	7732	-56.28	-0.101	1	559	1628	2186
SNED1-AS1	559	ITPK1	6188	-54.05	-0.1012	1	559	1632	2190
SNED1-AS1	559	KCNQ1	3499	-51.41	-0.1108	1	482	3018	3499
SNED1-AS1	559	KCTD2	3657	-46.44	-0.1161	1	437	3221	3657
SNED1-AS1	559	KCNMB4	4717	-56.6	-0.106	1	559	4009	4567
SNED1-AS1	559	KDM2A	7386	-58.86	-0.1147	15	559	1	545
SNED1-AS1	559	KDM2B	7649	-62.8	-0.1132	1	559	2763	3321
SNED1-AS1	559	KCND3	7619	-56.72	-0.1114	1	548	7072	7619
SNED1-AS1	559	KLHL22	2528	-53.6	-0.1025	1	559	1643	2201
SNED1-AS1	559	KIAA0930	6338	-58.78	-0.1178	1	516	5823	6338
SNED1-AS1	559	LAMP1	5242	-58.74	-0.1066	1	559	145	703
SNED1-AS1	559	KLHL42	6490	-55.76	-0.1006	1	559	5921	6479
SNED1-AS1	559	LINGO1	3477	-54.43	-0.1017	18	559	1	542
SNED1-AS1	559	LAMC1	7929	-51.8	-0.1034	32	559	1	528
SNED1-AS1	559	LEMD3	4780	-53.76	-0.1001	1	559	3911	4469
SNED1-AS1	559	LONRF1	3618	-63.14	-0.1189	1	559	2867	3425
SNED1-AS1	559	LMTK3	5144	-56.95	-0.1047	1	559	1010	1568
SNED1-AS1	559	LRIG1	5363	-60.1	-0.1138	1	559	51	609
SNED1-AS1	559	LMBR1	7950	-39.73	-0.1238	214	559	1	346
SNED1-AS1	559	LTBP3	4833	-56.9	-0.1033	1	559	352	910
SNED1-AS1	559	LRATD1	6319	-55.58	-0.1005	1	559	5115	5673
SNED1-AS1	559	MAP4K3	4335	-40.29	-0.1161	207	559	1	353
SNED1-AS1	559	MAN1A1	5018	-52.65	-0.102	1	559	4105	4663
SNED1-AS1	559	MAP2K1	4868	-51.25	-0.1009	1	559	4267	4825
SNED1-AS1	559	MAP3K5	5521	-56.67	-0.1069	1	559	399	957
SNED1-AS1	559	MAP6	4329	-58.95	-0.106	1	559	3545	4103
SNED1-AS1	559	MARCKS	4296	-60.26	-0.1126	1	559	724	1282
SNED1-AS1	559	MAGI3	6874	-57.97	-0.1078	1	559	6315	6873
SNED1-AS1	559	MBD2	5064	-66.68	-0.1201	1	559	15	573
SNED1-AS1	559	MAPK8IP2	5700	-63.53	-0.1172	1	559	3990	4548
SNED1-AS1	559	MAPT	6816	-54.42	-0.1029	1	559	2967	3525
SNED1-AS1	559	MAST1	4853	-60.41	-0.1192	1	559	268	826
SNED1-AS1	559	MFSD11	2952	-55.9	-0.1031	1	559	406	964
SNED1-AS1	559	METTL15	4304	-39.55	-0.103	1	426	3879	4304
SNED1-AS1	559	MGAT5B	4560	-59.43	-0.1191	1	559	45	603
SNED1-AS1	559	MGAT3	5394	-59.15	-0.1114	1	559	65	623
SNED1-AS1	559	MFHAS1	6399	-55.49	-0.1086	44	559	1	516
SNED1-AS1	559	MCTP1	7325	-59.47	-0.1091	1	559	6683	7241
SNED1-AS1	559	MGRN1	6425	-55.68	-0.1043	1	559	2483	3041
SNED1-AS1	559	MTHFD1L	3475	-41.75	-0.1214	1	357	3119	3475
SNED1-AS1	559	MVD	2352	-56.72	-0.1085	1	559	70	628
SNED1-AS1	559	MSL1	5035	-57.52	-0.1079	1	559	4469	5027
SNED1-AS1	559	MSL2	5186	-57.14	-0.1039	1	559	4501	5059
SNED1-AS1	559	MGAT5	8332	-63.74	-0.1142	1	559	3509	4067
SNED1-AS1	559	MYRIP	5073	-38.75	-0.1014	1	389	4685	5073
SNED1-AS1	559	MTDH	7662	-49.58	-0.1048	1	559	7082	7640
SNED1-AS1	559	NDUFA12	2707	-33.23	-0.1045	1	329	2379	2707
SNED1-AS1	559	NARS2	5376	-50.2	-0.1184	1	446	4931	5376
SNED1-AS1	559	NAT8L	6056	-56.47	-0.1056	1	559	18	576
SNED1-AS1	559	NDUFS7	3743	-54.45	-0.1051	1	559	354	912
SNED1-AS1	559	NICOL1	477	-48.99	-0.1047	18	494	1	477
SNED1-AS1	559	NDUFV3	5725	-55.69	-0.1033	1	559	5001	5559
SNED1-AS1	559	NME3	1014	-57.29	-0.1104	1	559	426	984
SNED1-AS1	559	NFIX	6019	-60.3	-0.1155	1	547	5473	6019
SNED1-AS1	559	NR2F1	3843	-56.96	-0.1034	1	559	1832	2390
SNED1-AS1	559	NSMF	3649	-56.59	-0.1103	1	559	117	675
SNED1-AS1	559	NUP153	6030	-54.64	-0.1051	35	559	1	525
SNED1-AS1	559	OLFM1	2782	-58.62	-0.1098	1	556	2227	2782
SNED1-AS1	559	NRXN2	6632	-59.64	-0.108	1	559	5693	6251
SNED1-AS1	559	NUS1	4796	-51.52	-0.1076	1	539	4258	4796
SNED1-AS1	559	NOVA2	8301	-55.51	-0.1093	1	559	6379	6937
SNED1-AS1	559	OGA	5174	-55.28	-0.1016	1	559	4571	5129
SNED1-AS1	559	OSBP2	4261	-56.11	-0.1037	1	555	3707	4261
SNED1-AS1	559	PAIP1	2780	-47.18	-0.1026	1	498	2283	2780
SNED1-AS1	559	OSBP	4713	-57.49	-0.1034	1	559	4000	4558
SNED1-AS1	559	P4HTM	5285	-53.21	-0.1002	1	559	129	687
SNED1-AS1	559	PAN3	5590	-60.77	-0.1203	1	559	11	569
SNED1-AS1	559	PAXBP1	3892	-47.42	-0.1201	1	438	3455	3892
SNED1-AS1	559	PCMTD1	4252	-26.71	-0.2343	1	168	4085	4252
SNED1-AS1	559	PDE4A	4897	-56.15	-0.1048	1	559	4263	4821
SNED1-AS1	559	PGAM1	1802	-38.77	-0.1337	1	341	1462	1802
SNED1-AS1	559	PID1	2745	-33.39	-0.1057	1	326	2420	2745
SNED1-AS1	559	PITHD1	1590	-34.6	-0.1448	1	264	1327	1590
SNED1-AS1	559	PDS5A	7131	-58.79	-0.1075	1	559	6567	7125
SNED1-AS1	559	PIP4P2	2759	-37.47	-0.1193	1	324	2436	2759
SNED1-AS1	559	PFKL	6007	-56.01	-0.1037	1	559	4352	4910
SNED1-AS1	559	PHLPP1	6299	-57.19	-0.1038	1	559	5476	6034
SNED1-AS1	559	PIP4K2B	5734	-63.85	-0.1155	1	559	5048	5606
SNED1-AS1	559	PLPPR2	2727	-55.29	-0.1011	1	554	2174	2727
SNED1-AS1	559	PNMA1	2602	-47.34	-0.104	1	483	2120	2602
SNED1-AS1	559	PLPPR5	4267	-47.45	-0.1245	1	388	3880	4267
SNED1-AS1	559	PLCB1	7323	-62.29	-0.1137	1	559	6	564
SNED1-AS1	559	PITPNM2	7134	-56.6	-0.1097	1	559	2361	2919
SNED1-AS1	559	PPFIA3	4583	-54.07	-0.1011	1	559	3798	4356
SNED1-AS1	559	PPP2CB	1946	-54.56	-0.1001	1	559	1360	1918
SNED1-AS1	559	PPDPF	4070	-55.27	-0.1016	1	559	2578	3136
SNED1-AS1	559	PPP2R5A	3245	-51.31	-0.1012	1	559	2614	3172
SNED1-AS1	559	PPP5C	4675	-55.8	-0.1002	1	559	3943	4501
SNED1-AS1	559	PRNP	2574	-51.76	-0.1074	1	518	2057	2574
SNED1-AS1	559	PRKCI	4887	-53.71	-0.1004	1	559	47	605
SNED1-AS1	559	PSMA7	1023	-44.3	-0.1005	1	471	553	1023
SNED1-AS1	559	PRKAR2A	6492	-52.41	-0.105	1	559	28	586
SNED1-AS1	559	PRRC2A	6903	-52.95	-0.1022	1	559	4408	4966
SNED1-AS1	559	PURG	2866	-63.66	-0.1261	1	559	305	863
SNED1-AS1	559	PTPN5	3871	-52.59	-0.106	1	559	2472	3030
SNED1-AS1	559	RAB40B	3829	-54.51	-0.1048	1	559	255	813
SNED1-AS1	559	RAB40C	2718	-58.92	-0.1099	1	559	1032	1590
SNED1-AS1	559	PTPRM	6095	-62.61	-0.113	1	559	5245	5803
SNED1-AS1	559	RAD9A	2086	-58.86	-0.1214	1	491	1596	2086
SNED1-AS1	559	RAB11FIP3	4831	-55.07	-0.1043	1	559	1178	1736
SNED1-AS1	559	RAB6A	3389	-48.1	-0.1002	1	503	2887	3389
SNED1-AS1	559	RALA	2787	-36.68	-0.1036	192	559	1	368
SNED1-AS1	559	RANBP9	3384	-55.26	-0.1027	1	559	2788	3346
SNED1-AS1	559	PTPRS	7356	-54.99	-0.1043	1	559	1113	1671
SNED1-AS1	559	RAB11FIP2	6399	-57.74	-0.1075	1	559	5812	6370
SNED1-AS1	559	PTEN	8701	-60.35	-0.1082	1	559	8139	8697
SNED1-AS1	559	RAP2A	5540	-57.77	-0.1056	1	559	4816	5374
SNED1-AS1	559	RASA1	4979	-55.34	-0.1006	1	559	3962	4520
SNED1-AS1	559	RALY	6430	-54.75	-0.1023	1	559	5806	6364
SNED1-AS1	559	RAPGEF2	8225	-52.77	-0.1031	1	559	514	1072
SNED1-AS1	559	RAB11FIP4	8571	-54.82	-0.1079	1	553	8019	8571
SNED1-AS1	559	RBBP6	6858	-51.26	-0.1003	1	559	188	746
SNED1-AS1	559	RBFOX2	7224	-56.87	-0.1085	1	559	2	560
SNED1-AS1	559	RASSF8	5980	-54.38	-0.1015	1	559	5192	5750
SNED1-AS1	559	RHOB	2367	-54.68	-0.1038	1	559	1148	1706
SNED1-AS1	559	RETREG2	4556	-59.79	-0.1103	1	559	3951	4509
SNED1-AS1	559	RMND5A	6183	-47.94	-0.1005	1	559	29	587
SNED1-AS1	559	ROGDI	2684	-56.27	-0.1044	1	559	1715	2273
SNED1-AS1	559	RPL35	785	-43.91	-0.1255	1	387	399	785
SNED1-AS1	559	REPS2	7978	-56.5	-0.1014	1	559	7364	7922
SNED1-AS1	559	RPL13	5677	-55.71	-0.1017	1	559	80	638
SNED1-AS1	559	RSRP1	3034	-55.64	-0.1095	1	559	1858	2416
SNED1-AS1	559	RUNDC3B	4099	-62.15	-0.1334	1	484	3616	4099
SNED1-AS1	559	RPTOR	6838	-49.48	-0.1066	1	559	5696	6254
SNED1-AS1	559	SCFD2	3162	-55.74	-0.1008	1	559	2381	2939
SNED1-AS1	559	ROCK2	8516	-54.4	-0.1021	1	556	7961	8516
SNED1-AS1	559	SELENOO	2283	-55.76	-0.1006	1	559	595	1153
SNED1-AS1	559	SEMA6B	4026	-56.82	-0.105	1	559	94	652
SNED1-AS1	559	SCYL2	5977	-48.85	-0.1026	1	559	5351	5909
SNED1-AS1	559	SEPTIN3	4805	-49.82	-0.1038	1	516	4290	4805
SNED1-AS1	559	SEZ6L2	3843	-53.91	-0.1002	1	559	2046	2604
SNED1-AS1	559	SFPQ	4041	-58.19	-0.1084	1	559	3142	3700
SNED1-AS1	559	SH3BP5	3279	-58.05	-0.1108	1	559	2715	3273
SNED1-AS1	559	SENP6	6671	-54.17	-0.1056	1	559	6113	6671
SNED1-AS1	559	SGSM2	4878	-62.35	-0.1123	1	559	4196	4754
SNED1-AS1	559	SH3GLB2	4828	-56.07	-0.1036	1	559	2065	2623
SNED1-AS1	559	SH3RF3	5948	-62.18	-0.112	1	559	18	576
SNED1-AS1	559	SLAIN1	3009	-55.51	-0.1057	1	559	2188	2746
SNED1-AS1	559	SLC17A7	2949	-63.08	-0.1151	1	559	2139	2697
SNED1-AS1	559	SLC22A17	2455	-55.49	-0.1002	1	559	1054	1612
SNED1-AS1	559	SLC12A2	6874	-59.28	-0.1076	1	559	212	770
SNED1-AS1	559	SKI	6083	-68.62	-0.1257	1	559	5344	5902
SNED1-AS1	559	SLC22A23	6641	-63.56	-0.1177	1	559	5990	6548
SNED1-AS1	559	SLC2A13	7221	-56.37	-0.1012	1	559	6347	6905
SNED1-AS1	559	SNRNP70	3221	-55.97	-0.1003	1	559	2219	2777
SNED1-AS1	559	SLC6A17	6419	-55.66	-0.1023	1	559	4739	5297
SNED1-AS1	559	SLK	7827	-56.9	-0.1149	8	559	1	552
SNED1-AS1	559	SNX25	3745	-62.14	-0.1161	1	559	3095	3653
SNED1-AS1	559	SMG6	5974	-54.3	-0.1025	1	559	1318	1876
SNED1-AS1	559	SLIT2	8053	-56.31	-0.1128	1	510	7544	8053
SNED1-AS1	559	SNX30	7700	-43.61	-0.1982	312	559	1	248
SNED1-AS1	559	SORCS3	5575	-53.14	-0.1256	1	460	5116	5575
SNED1-AS1	559	SPPL3	4135	-46.06	-0.1024	99	559	1	461
SNED1-AS1	559	SPAST	5312	-56.69	-0.1107	1	531	4782	5312
SNED1-AS1	559	SPPL2B	3691	-54.12	-0.1033	1	559	2339	2897
SNED1-AS1	559	SNX27	7250	-60.71	-0.1174	1	553	6698	7250
SNED1-AS1	559	SNED1	8394	-66.57	-0.1213	1	559	5585	6143
SNED1-AS1	559	SRRM3	3617	-56.39	-0.1027	1	559	1735	2293
SNED1-AS1	559	SSBP3	3252	-55.95	-0.1196	1	487	2766	3252
SNED1-AS1	559	SOCS7	8258	-57.13	-0.1111	1	537	7722	8258
SNED1-AS1	559	SSU72	4176	-55.07	-0.1069	1	559	641	1199
SNED1-AS1	559	SPTBN4	8910	-62.59	-0.1197	1	559	2435	2993
SNED1-AS1	559	STMN3	2351	-54.08	-0.1013	1	559	1006	1564
SNED1-AS1	559	STXBP6	4190	-35.31	-0.1353	271	559	1	289
SNED1-AS1	559	TARBP1	5206	-67.14	-0.1239	1	559	4526	5084
SNED1-AS1	559	TIPRL	2998	-25.86	-0.1637	373	559	1	187
SNED1-AS1	559	TM7SF2	2094	-54.12	-0.1008	1	559	1157	1715
SNED1-AS1	559	TMEM160	655	-53.38	-0.1027	1	559	15	573
SNED1-AS1	559	TLE1	4135	-54.45	-0.1049	1	559	2675	3233
SNED1-AS1	559	TASOR	8177	-53.65	-0.1014	1	549	7629	8177
SNED1-AS1	559	TECPR1	6545	-57.57	-0.1035	1	559	3861	4419
SNED1-AS1	559	TMEM259	2753	-54.31	-0.1029	15	559	1	545
SNED1-AS1	559	TMEM181	6584	-54.05	-0.103	1	559	939	1497
SNED1-AS1	559	TPD52L1	2489	-37.83	-0.1282	1	308	2182	2489
SNED1-AS1	559	TNKS2	6242	-53.36	-0.105	1	559	6	564
SNED1-AS1	559	TNK2	5940	-54.45	-0.1047	1	559	183	741
SNED1-AS1	559	TRIR	988	-45.62	-0.1005	1	462	527	988
SNED1-AS1	559	TOX3	4959	-54.38	-0.1036	1	559	4361	4919
SNED1-AS1	559	TMEM170B	8891	-54.85	-0.1008	1	559	8099	8657
SNED1-AS1	559	TTC9B	2323	-53.67	-0.1001	1	559	1675	2233
SNED1-AS1	559	TRIM33	8369	-56.26	-0.1016	1	559	51	609
SNED1-AS1	559	TTYH2	3661	-53.26	-0.1024	1	559	1130	1688
SNED1-AS1	559	UBC	3745	-55.6	-0.1011	1	559	3010	3568
SNED1-AS1	559	TTC7A	6587	-54.6	-0.1034	1	559	1996	2554
SNED1-AS1	559	TRIM24	8488	-51.18	-0.1032	1	559	7911	8469
SNED1-AS1	559	UBE2G1	4167	-44.75	-0.1105	1	426	3742	4167
SNED1-AS1	559	UBAP2	4888	-33.91	-0.106	226	559	1	334
SNED1-AS1	559	TSC2	8598	-54.8	-0.1002	1	559	3068	3626
SNED1-AS1	559	UBXN6	4598	-54.95	-0.1003	1	559	3870	4428
SNED1-AS1	559	UNC5A	3941	-53.34	-0.1001	1	559	3016	3574
SNED1-AS1	559	UTP23	3672	-42.51	-0.1502	1	303	3370	3672
SNED1-AS1	559	USP7	5831	-55.66	-0.101	1	559	50	608
SNED1-AS1	559	VPS35L	3894	-39.97	-0.1337	252	559	1	308
SNED1-AS1	559	VPS51	2661	-57.16	-0.1039	1	559	1351	1909
SNED1-AS1	559	UBE2I	8342	-57.47	-0.1043	1	559	2588	3146
SNED1-AS1	559	UBR3	8009	-61.74	-0.1263	1	559	7341	7899
SNED1-AS1	559	VAV3	5025	-53.44	-0.1073	1	505	4521	5025
SNED1-AS1	559	VPS54	4725	-55.07	-0.1205	1	502	4224	4725
SNED1-AS1	559	USP54	6854	-50.06	-0.1079	1	559	1759	2317
SNED1-AS1	559	VKORC1L1	6087	-56.61	-0.102	1	559	5342	5900
SNED1-AS1	559	WDR6	4401	-60.6	-0.1131	1	559	103	661
SNED1-AS1	559	XKR6	4327	-60.2	-0.1125	1	559	2994	3552
SNED1-AS1	559	WWP1	4877	-47.33	-0.1022	1	475	4403	4877
SNED1-AS1	559	ZC2HC1A	3466	-26.33	-0.1936	1	152	3315	3466
SNED1-AS1	559	YY1	6534	-54.9	-0.1011	1	559	40	598
SNED1-AS1	559	ZBTB7A	6437	-54.5	-0.1026	1	559	814	1372
SNED1-AS1	559	ZBTB46	5231	-53.05	-0.1053	1	559	2795	3353
SNED1-AS1	559	ZCCHC2	5937	-59.92	-0.112	1	559	202	760
SNED1-AS1	559	ZFYVE28	4114	-56.57	-0.1023	1	559	1738	2296
SNED1-AS1	559	ZFTRAF1	6158	-53.92	-0.1021	1	559	744	1302
SNED1-AS1	559	ZDHHC14	7334	-60.35	-0.1097	1	559	6457	7015
SNED1-AS1	559	ZCCHC14	8079	-65.2	-0.1179	1	559	7294	7852
SNED1-AS1	559	ZSWIM6	5518	-55.75	-0.1104	1	559	99	657
SNED1-AS1	559	ZXDC	4639	-54.42	-0.1029	1	559	1507	2065
SNED1-AS1	559	ZSWIM5	5868	-59.3	-0.1076	1	559	5128	5686
SNED1-AS1	559	ZNF318	8210	-60.6	-0.1118	1	559	7557	8115
SNED1-AS1	559	ZSWIM8	6062	-61.09	-0.1119	1	559	5322	5880
SNHG1	4056	BEX5	860	-31.97	-0.1031	1	352	509	860
SNHG1	4056	CARNMT1	4259	-37.08	-0.1297	1	316	3944	4259
SNHG1	4056	KCNMB4	4717	-59.84	-0.1072	1	580	4138	4717
SNHG1	4056	MAL2	2826	-40.88	-0.1171	1	382	2445	2826
SNHG1	4056	MTERF1	3941	-55.44	-0.1079	3427	4056	1	630
SNHG1	4056	NICOL1	477	-39.36	-0.1041	51	527	1	477
SNHG1	4056	PLPPR5	4267	-52.32	-0.1123	1	478	3790	4267
SNHG1	4056	TRIM13	7255	-58.24	-0.1351	1	455	6801	7255
SNHG14	24124	CIAO2B	718	-66.33	-0.1035	191	908	1	718
SNHG14	24124	COX5B	738	-76.64	-0.1092	11294	12031	1	738
SNHG14	24124	MRPL41	582	-66.81	-0.1253	1	537	46	582
SNHG14	24124	NDUFA3	963	-109.67	-0.12	17946	18908	1	963
SNHG14	24124	NICOL1	477	-52.84	-0.1174	2167	2643	1	477
SNHG14	24124	TMEM160	655	-72.05	-0.1173	372	1026	1	655
SNHG14	24124	TMSB10	461	-45.5	-0.1542	308	768	1	461
SNHG14	24124	UQCRH	687	-71.86	-0.1114	11621	12307	1	687
SNHG16	3616	ARL5A	5264	-40.82	-0.1028	1	443	4822	5264
SNHG16	3616	CASD1	3931	-53.36	-0.1131	1	499	3433	3931
SNHG16	3616	CBFB	3134	-60.9	-0.1347	1	460	2675	3134
SNHG16	3616	COX5B	738	-83.88	-0.1175	2080	2817	1	738
SNHG16	3616	DUT	2141	-58.91	-0.1054	1	632	1510	2141
SNHG16	3616	EID1	2040	-45.4	-0.1113	1	413	1628	2040
SNHG16	3616	MEST	2646	-59.89	-0.1227	1	536	2111	2646
SNHG16	3616	MICOS13	773	-89.14	-0.1171	2525	3297	1	773
SNHG16	3616	MRPL41	582	-42.83	-0.1101	1	434	149	582
SNHG16	3616	MT-ND3	346	-20.93	-0.1852	1	135	212	346
SNHG16	3616	MICU3	7171	-56.37	-0.1044	1	558	6614	7171
SNHG16	3616	NDUFB7	535	-42.07	-0.1039	1	418	118	535
SNHG16	3616	NICOL1	477	-51.63	-0.1113	8	484	1	477
SNHG16	3616	OST4	559	-44.84	-0.1127	1	423	137	559
SNHG16	3616	PDS5A	7131	-71.35	-0.1274	1	593	6539	7131
SNHG16	3616	PIP4P2	2759	-38.42	-0.1091	1	380	2380	2759
SNHG16	3616	PON2	1876	-60.38	-0.1074	1	570	1307	1876
SNHG16	3616	PPP2CB	1946	-65.22	-0.1092	1	606	1341	1946
SNHG16	3616	RAB5A	2518	-55.27	-0.1016	1	551	1968	2518
SNHG16	3616	PTEN	8701	-82.15	-0.1012	1	855	7847	8701
SNHG16	3616	RRAS2	2343	-57.01	-0.1149	1	508	1836	2343
SNHG16	3616	SST	607	-41.56	-0.112	1	427	181	607
SNHG16	3616	SYT12	6028	-142.25	-0.1207	2409	3616	1	1208
SNHG16	3616	TMED9	2546	-100.45	-0.1007	2579	3616	1	1038
SNHG16	3616	THADA	6939	-131.42	-0.1073	2365	3616	1	1252
SNHG16	3616	TRPC1	4561	-66.08	-0.1178	1	578	3984	4561
SNHG16	3616	TUSC3	3697	-58.87	-0.1055	1	573	3125	3697
SNHG16	3616	UQCRH	687	-75.58	-0.1126	2067	2753	1	687
SNHG17	2643	ATP5PD	2191	-81.74	-0.3856	1	213	1979	2191
SNHG17	2643	CAMK1	1487	-72.49	-0.114	1	648	840	1487
SNHG17	2643	DDX3X	7473	-84.84	-0.2693	1	357	7117	7473
SNHG17	2643	GNAS	7318	-79.01	-0.2297	1	357	6962	7318
SNHG17	2643	IFT25	894	-81.5	-0.1185	1	699	196	894
SNHG17	2643	LIMA1	3920	-76.49	-0.1354	1	589	3332	3920
SNHG17	2643	LRMDA	3923	-91.8	-0.1022	1	914	3010	3923
SNHG17	2643	LRRC49	6605	-86.56	-0.1591	1	599	6007	6605
SNHG17	2643	MLLT10	5681	-89.71	-0.2499	1	369	5313	5681
SNHG17	2643	NASP	3659	-79.87	-0.1485	1	555	3105	3659
SNHG17	2643	NDUFAF2	4520	-65.98	-0.1279	1	520	4001	4520
SNHG17	2643	NUP42	2529	-73.9	-0.2161	1	349	2181	2529
SNHG17	2643	RPS18	1109	-61.03	-0.2164	1	389	721	1109
SNHG17	2643	RPS17	1922	-84.78	-0.1104	1	819	1104	1922
SNHG17	2643	RPS16	2389	-81.9	-0.1051	1	884	1506	2389
SNHG17	2643	SRP9	1596	-61.93	-0.1143	1	564	1033	1596
SNHG17	2643	STAG2	6885	-86.91	-0.3172	1	347	6539	6885
SNHG17	2643	THUMPD2	3148	-89.96	-0.1343	1	685	2464	3148
SNHG17	2643	TMEM230	1735	-63.82	-0.1053	1	617	1119	1735
SNHG17	2643	TTC1	3297	-73.73	-0.2402	1	361	2937	3297
SNHG17	2643	TSPAN5	4062	-87.18	-0.1156	1	793	3270	4062
SNHG17	2643	UBA52	2848	-121.62	-0.1136	1	1112	1737	2848
SNHG17	2643	UBE3D	3255	-79.7	-0.2125	1	388	2868	3255
SNHG19	879	ABHD17B	3065	-60.95	-0.115	1	551	2515	3065
SNHG19	879	ABR	6026	-100.12	-0.116	1	879	15	893
SNHG19	879	ABCA3	6602	-85.91	-0.1002	1	879	2446	3324
SNHG19	879	ADGRB1	6232	-88.12	-0.104	1	879	1128	2006
SNHG19	879	ADCY9	7980	-101.04	-0.1226	8	879	1	872
SNHG19	879	ADCY5	6643	-92.31	-0.1054	1	879	5269	6147
SNHG19	879	AKIRIN1	2688	-50.42	-0.1077	1	470	2219	2688
SNHG19	879	AKAP7	3150	-53.36	-0.1408	1	391	2760	3150
SNHG19	879	AEBP2	5830	-85.26	-0.1125	1	820	5011	5830
SNHG19	879	ARF5	1509	-60.45	-0.1046	1	596	914	1509
SNHG19	879	AKAP12	8466	-57.47	-0.1101	1	558	7909	8466
SNHG19	879	ARHGAP24	4621	-49.7	-0.1224	1	463	4159	4621
SNHG19	879	ARHGAP23	6277	-93.74	-0.109	1	879	3964	4842
SNHG19	879	ARL4C	4013	-90.82	-0.1046	1	879	64	942
SNHG19	879	ASIC2	3750	-95.05	-0.109	1	879	923	1801
SNHG19	879	ATP5F1D	1587	-85.77	-0.1008	8	879	1	872
SNHG19	879	ASAP2	5665	-74.18	-0.1115	1	676	4990	5665
SNHG19	879	AURKAIP1	1072	-87.33	-0.104	1	850	223	1072
SNHG19	879	ARHGAP29	8952	-37.63	-0.1001	1	467	8486	8952
SNHG19	879	ARID1A	8595	-95.4	-0.1136	1	879	7503	8381
SNHG19	879	BAALC	2817	-58.44	-0.1064	1	568	2250	2817
SNHG19	879	BEX2	1077	-56.54	-0.1175	1	577	501	1077
SNHG19	879	BICDL1	3832	-94.9	-0.1142	1	879	169	1047
SNHG19	879	AVL9	7937	-54.94	-0.1033	282	879	1	598
SNHG19	879	BCR	6783	-99.04	-0.1167	1	879	52	930
SNHG19	879	C1QTNF4	1413	-88.03	-0.1042	1	879	250	1128
SNHG19	879	BRSK2	4528	-77.74	-0.1068	125	879	1	755
SNHG19	879	C1orf115	2891	-63.69	-0.1046	1	666	2226	2891
SNHG19	879	C2orf72	3629	-94.01	-0.1224	98	879	1	782
SNHG19	879	BCLAF3	6769	-52.4	-0.1137	1	533	6237	6769
SNHG19	879	CAB39	3829	-62.28	-0.1287	1	507	3323	3829
SNHG19	879	CACHD1	5933	-82.36	-0.1004	1	879	8	886
SNHG19	879	BPNT2	7224	-81.91	-0.1008	1	842	6383	7224
SNHG19	879	BCL11B	8528	-86.89	-0.1037	1	879	5295	6173
SNHG19	879	CABLES1	5283	-93.22	-0.1094	1	879	4227	5105
SNHG19	879	BRD10	7669	-84.3	-0.1133	1	786	6884	7669
SNHG19	879	CACNG2	5642	-69.09	-0.1539	1	493	5150	5642
SNHG19	879	CCDC85B	963	-82.16	-0.1013	1	879	25	903
SNHG19	879	CACNA1A	8823	-88.53	-0.1013	1	879	2776	3654
SNHG19	879	CARNS1	5065	-90.56	-0.1033	1	879	2393	3271
SNHG19	879	CCT2	2189	-51.68	-0.1072	1	491	1699	2189
SNHG19	879	CCNYL1	3813	-63.2	-0.1066	1	630	3184	3813
SNHG19	879	CDH22	3897	-79.87	-0.109	89	879	1	791
SNHG19	879	CCNY	5068	-85.63	-0.1037	1	872	4197	5068
SNHG19	879	CACNG8	8850	-88.66	-0.1014	1	879	7144	8022
SNHG19	879	CDK5R2	2490	-86.81	-0.1095	1	879	1611	2489
SNHG19	879	CDKN2D	1425	-77.05	-0.1388	1	598	828	1425
SNHG19	879	CDK8	3065	-62.77	-0.1167	1	582	2484	3065
SNHG19	879	CHSY3	3857	-95.29	-0.1141	1	879	310	1188
SNHG19	879	CERCAM	5201	-90.91	-0.1037	1	879	3853	4731
SNHG19	879	CHD4	6673	-68.92	-0.1055	225	879	1	655
SNHG19	879	CEP126	7048	-49.6	-0.1195	1	491	6558	7048
SNHG19	879	CDK12	8287	-71.98	-0.1076	1	678	7610	8287
SNHG19	879	CNNM1	5765	-91.96	-0.1083	1	879	39	917
SNHG19	879	COP1	2826	-69.39	-0.102	1	747	2080	2826
SNHG19	879	CNTN3	5269	-52.98	-0.1021	1	548	4722	5269
SNHG19	879	CMTM4	8153	-78.02	-0.1439	1	586	7568	8153
SNHG19	879	CRIM1	6060	-95.02	-0.1179	23	879	1	857
SNHG19	879	CTXN1	1237	-90.33	-0.1056	1	879	324	1202
SNHG19	879	CSPG5	4161	-95.13	-0.1086	1	879	1892	2770
SNHG19	879	CXXC5	2601	-88.46	-0.1042	28	879	1	852
SNHG19	879	CUEDC1	3710	-90.97	-0.1059	1	879	68	946
SNHG19	879	CPEB2	7069	-98.66	-0.1165	1	879	5422	6300
SNHG19	879	CXXC4	5569	-79.96	-0.1008	1	879	529	1407
SNHG19	879	DHX29	4664	-40.59	-0.106	1	407	4258	4664
SNHG19	879	DCAF10	7906	-64.61	-0.1146	1	584	7323	7906
SNHG19	879	DISC1	7084	-64.37	-0.1141	1	595	6490	7084
SNHG19	879	DPYSL2	4798	-69.62	-0.1065	198	879	1	682
SNHG19	879	DPYSL3	5492	-75.1	-0.1126	1	729	4764	5492
SNHG19	879	EEIG1	4617	-86.96	-0.1166	98	879	1	782
SNHG19	879	EID1	2040	-58.99	-0.1007	1	642	1399	2040
SNHG19	879	EGLN1	4335	-96.23	-0.1133	1	879	3110	3988
SNHG19	879	EFNB2	4995	-79.08	-0.1196	1	693	4303	4995
SNHG19	879	ELOVL4	3013	-50.15	-0.1164	1	476	2538	3013
SNHG19	879	DSCAM	8571	-75.24	-0.1433	1	541	8031	8571
SNHG19	879	ELAPOR2	6796	-59.78	-0.1097	1	570	6227	6796
SNHG19	879	ETFA	2669	-57.05	-0.1232	1	488	2182	2669
SNHG19	879	EPB41L4B	5896	-95.8	-0.1158	1	857	5040	5896
SNHG19	879	ENC1	7285	-53.98	-0.1113	1	497	6789	7285
SNHG19	879	FAM185A	2217	-61.6	-0.113	295	879	1	585
SNHG19	879	EXOSC6	5163	-91	-0.1122	1	855	4309	5163
SNHG19	879	FAM193B	4604	-81.52	-0.1031	1	827	3778	4604
SNHG19	879	FAM117B	5982	-82.26	-0.1055	1	789	5194	5982
SNHG19	879	FBXL7	4580	-84.75	-0.115	140	879	1	740
SNHG19	879	FBXO33	3771	-88.91	-0.1098	1	845	2927	3771
SNHG19	879	FBXL17	5198	-92.96	-0.1075	1	879	3730	4608
SNHG19	879	FGFR3	4307	-91.3	-0.1088	1	879	3331	4209
SNHG19	879	FBXW7	5653	-88.17	-0.1074	1	879	4669	5547
SNHG19	879	FGF12	6725	-71.06	-0.1142	1	628	6098	6725
SNHG19	879	FOXK2	5243	-76.98	-0.1154	1	684	4560	5243
SNHG19	879	FOXO1	5779	-95.73	-0.1105	1	879	4647	5525
SNHG19	879	FRRS1L	8155	-65.53	-0.1029	202	879	1	678
SNHG19	879	GAREM1	7434	-75.01	-0.1015	16	879	1	864
SNHG19	879	GNA12	4369	-72.5	-0.1046	148	879	1	732
SNHG19	879	GLCCI1	4741	-94.22	-0.1079	1	879	3798	4676
SNHG19	879	GMCL1	4161	-66.36	-0.1115	1	613	3549	4161
SNHG19	879	GFOD1	8796	-88.3	-0.1072	1	879	265	1143
SNHG19	879	GRINA	1968	-62.52	-0.1171	1	552	1417	1968
SNHG19	879	GAS7	8269	-69.4	-0.1009	1	710	7560	8269
SNHG19	879	GRAMD1C	3807	-42.61	-0.1425	1	321	3487	3807
SNHG19	879	GNAQ	6882	-79.68	-0.1016	1	827	6056	6882
SNHG19	879	GRB10	5468	-81.58	-0.1038	78	879	1	802
SNHG19	879	GRIK5	4506	-87.97	-0.1054	1	879	178	1056
SNHG19	879	H2AZ1	1880	-74.67	-0.1006	1	762	1119	1880
SNHG19	879	H2AZ2	3804	-50.19	-0.1079	1	488	3317	3804
SNHG19	879	GRAMD1B	8330	-77.2	-0.104	1	758	7573	8330
SNHG19	879	GSK3B	7743	-58.55	-0.1262	1	496	7248	7743
SNHG19	879	HS3ST4	3267	-89.92	-0.1037	1	879	298	1176
SNHG19	879	HSP90AA1	3510	-64.31	-0.107	1	634	2877	3510
SNHG19	879	IMMP2L	2130	-73.87	-0.162	1	479	1652	2130
SNHG19	879	INA	3251	-97.11	-0.1116	1	879	162	1040
SNHG19	879	HDAC4	8976	-94.75	-0.109	1	879	8021	8899
SNHG19	879	HS6ST3	8536	-91.37	-0.1092	1	879	152	1030
SNHG19	879	HUNK	7680	-88.57	-0.1044	1	879	6704	7582
SNHG19	879	JUND	1929	-87.73	-0.1024	1	879	233	1111
SNHG19	879	KCNF1	2292	-84.99	-0.1066	37	879	1	843
SNHG19	879	JPH4	4386	-86.83	-0.1017	1	879	2249	3127
SNHG19	879	IRF2BP2	6584	-86.7	-0.1076	1	823	5762	6584
SNHG19	879	KCTD17	1760	-64.11	-0.1032	1	627	1134	1760
SNHG19	879	KAZN	6874	-70.49	-0.1066	157	879	1	723
SNHG19	879	IRS2	8156	-90.54	-0.1112	1	879	6347	7225
SNHG19	879	KCNMB4	4717	-77.12	-0.126	1	698	4020	4717
SNHG19	879	KIFC2	3646	-87.12	-0.1014	1	879	24	902
SNHG19	879	KDM2B	7649	-99.3	-0.1178	1	879	3430	4308
SNHG19	879	KDM3B	6724	-71.03	-0.1703	1	436	6289	6724
SNHG19	879	LAMTOR5	1830	-63.47	-0.1186	1	578	1253	1830
SNHG19	879	LCMT1	1529	-49.06	-0.1191	1	430	1100	1529
SNHG19	879	KRAS	5430	-45.62	-0.1071	1	431	5000	5430
SNHG19	879	LINGO1	3477	-84.2	-0.1246	1	679	2799	3477
SNHG19	879	LAMP2	6535	-36.22	-0.1044	1	378	6158	6535
SNHG19	879	LONRF1	3618	-88.43	-0.1105	1	815	2804	3618
SNHG19	879	LMTK3	5144	-87.29	-0.1017	1	879	893	1771
SNHG19	879	LAMC1	7929	-80.24	-0.1143	1	706	7224	7929
SNHG19	879	LRIG1	5363	-84.34	-0.117	1	754	4610	5363
SNHG19	879	LUC7L	2737	-63.08	-0.1103	1	582	2156	2737
SNHG19	879	LYNX1	4708	-84.72	-0.1011	1	879	1436	2314
SNHG19	879	LTBP3	4833	-88.66	-0.1064	1	879	501	1379
SNHG19	879	MAN1C1	3561	-91.08	-0.1086	1	879	574	1452
SNHG19	879	MAP2K5	2344	-59.73	-0.1324	1	485	1860	2344
SNHG19	879	LMBRD2	8116	-46.6	-0.1126	1	490	7627	8116
SNHG19	879	LTBP1	6502	-82.24	-0.1029	1	820	5683	6502
SNHG19	879	MAN1A1	5018	-80.13	-0.1064	1	801	4218	5018
SNHG19	879	MAML1	5748	-78.24	-0.1008	1	827	4922	5748
SNHG19	879	MAGI3	6874	-82.7	-0.1073	1	813	6062	6874
SNHG19	879	METTL26	1710	-88.99	-0.1018	1	879	2	880
SNHG19	879	METTL25	2064	-40.68	-0.1051	1	389	1676	2064
SNHG19	879	MBD2	5064	-76.08	-0.1174	1	673	4392	5064
SNHG19	879	MFSD11	2952	-80.23	-0.1009	1	879	260	1138
SNHG19	879	MCF2L	6580	-83.31	-0.1015	1	879	2654	3532
SNHG19	879	MGAT3	5394	-87.97	-0.1022	1	879	47	925
SNHG19	879	MFHAS1	6399	-92.07	-0.1079	1	879	16	894
SNHG19	879	MEGF11	6212	-87.24	-0.1016	1	879	4172	5050
SNHG19	879	MPC2	2223	-44.98	-0.1025	1	448	1776	2223
SNHG19	879	MSH3	4486	-49.88	-0.1152	1	449	4038	4486
SNHG19	879	MSL1	5035	-80.08	-0.1002	1	879	3886	4764
SNHG19	879	MRPL19	7825	-43.56	-0.1001	1	444	7382	7825
SNHG19	879	NDUFB2	1666	-51.17	-0.1009	327	879	1	553
SNHG19	879	NDUFB6	1361	-36.7	-0.1136	541	879	1	339
SNHG19	879	NAA50	6112	-49.23	-0.107	1	472	5641	6112
SNHG19	879	NAT8L	6056	-85.76	-0.1037	1	879	4853	5731
SNHG19	879	NICOL1	477	-48.81	-0.1043	239	715	1	477
SNHG19	879	NLGN2	4980	-92.11	-0.1065	1	879	1881	2759
SNHG19	879	NR2F1	3843	-96.62	-0.1141	1	879	1861	2739
SNHG19	879	NHSL1	7579	-87.36	-0.1024	1	868	6712	7579
SNHG19	879	NSMAF	3764	-45.48	-0.1756	1	277	3488	3764
SNHG19	879	NPTXR	5830	-99.28	-0.1144	1	879	4910	5788
SNHG19	879	NOL4L	7023	-79.87	-0.1056	1	817	6207	7023
SNHG19	879	NXN	3045	-70.72	-0.1139	1	633	2413	3045
SNHG19	879	OLFM1	2782	-69.48	-0.1124	234	879	1	646
SNHG19	879	OLFM2	2124	-67.22	-0.1022	1	662	1463	2124
SNHG19	879	OLIG1	2273	-87.76	-0.1003	1	879	909	1787
SNHG19	879	NRXN2	6632	-91.9	-0.1047	1	879	5534	6412
SNHG19	879	NUS1	4796	-61.63	-0.1303	1	488	4309	4796
SNHG19	879	PABPN1	2768	-59.11	-0.1258	1	483	2286	2768
SNHG19	879	P4HA1	2844	-52.83	-0.1103	1	490	2355	2844
SNHG19	879	OXSR1	4517	-54.25	-0.135	1	406	4112	4517
SNHG19	879	P4HTM	5285	-92.36	-0.121	1	795	4491	5285
SNHG19	879	PAN3	5590	-66.11	-0.1496	1	452	5139	5590
SNHG19	879	OSBPL8	7239	-59.34	-0.1333	1	471	6769	7239
SNHG19	879	P4HB	8201	-80.15	-0.1085	1	748	7454	8201
SNHG19	879	PDZRN4	4102	-78.53	-0.1032	1	801	3302	4102
SNHG19	879	PDZRN3	4251	-86.93	-0.1046	1	848	3404	4251
SNHG19	879	PGP	3164	-84.75	-0.1022	1	879	23	901
SNHG19	879	PDE7A	6961	-80.43	-0.1053	1	788	6174	6961
SNHG19	879	PHLPP1	6299	-87.34	-0.1009	1	879	277	1155
SNHG19	879	PIP4K2A	3820	-59.87	-0.103	232	879	1	648
SNHG19	879	PIP4K2B	5734	-78.5	-0.1092	136	879	1	744
SNHG19	879	PLPP1	1550	-55.63	-0.1058	285	879	1	595
SNHG19	879	PKD2	5089	-78.82	-0.1024	80	879	1	800
SNHG19	879	PITPNC1	6360	-88.31	-0.1024	1	879	29	907
SNHG19	879	PLPPR5	4267	-73.36	-0.1084	164	879	1	716
SNHG19	879	PLCL1	6696	-77.05	-0.1012	1	879	152	1030
SNHG19	879	PPP2CB	1946	-74.99	-0.1049	135	879	1	745
SNHG19	879	PLXNC1	7492	-94.49	-0.1105	1	879	59	937
SNHG19	879	PPM1B	3877	-53.12	-0.1044	1	525	3353	3877
SNHG19	879	POM121	7011	-70.72	-0.1072	202	879	1	678
SNHG19	879	PRPF40B	3602	-62.49	-0.107	1	585	3018	3602
SNHG19	879	PSIP1	3364	-61.73	-0.1278	1	487	2878	3364
SNHG19	879	PRICKLE1	5878	-57.68	-0.1338	1	438	5441	5878
SNHG19	879	PTOV1	1884	-72.85	-0.1032	1	736	1149	1884
SNHG19	879	PPM1A	8231	-57.52	-0.1057	1	561	7671	8231
SNHG19	879	PRKCA	8964	-58.12	-0.1027	286	879	1	594
SNHG19	879	PTPRM	6095	-89.56	-0.107	1	879	5096	5974
SNHG19	879	PTPRJ	7979	-86.71	-0.1112	90	879	1	790
SNHG19	879	RAB11FIP3	4831	-96.7	-0.1122	1	877	3955	4831
SNHG19	879	RAB11FIP2	6399	-85.9	-0.1079	74	879	1	806
SNHG19	879	RANBP9	3384	-90.06	-0.1109	1	826	2559	3384
SNHG19	879	RAPGEFL1	4243	-97.79	-0.1177	1	879	78	956
SNHG19	879	RAB11FIP4	8571	-75.01	-0.1079	138	879	1	742
SNHG19	879	RAP2A	5540	-73.35	-0.1026	1	749	4792	5540
SNHG19	879	RASSF8	5980	-77.45	-0.1255	124	879	1	756
SNHG19	879	RFK	2596	-51.4	-0.1028	1	532	2065	2596
SNHG19	879	RB1CC1	6636	-54.8	-0.1215	1	457	6180	6636
SNHG19	879	RBL2	6326	-53.7	-0.1059	1	533	5794	6326
SNHG19	879	RCOR1	5751	-67.4	-0.1337	1	548	5204	5751
SNHG19	879	RAPGEF2	8225	-90.87	-0.1064	1	869	7357	8225
SNHG19	879	REPS2	7978	-67.32	-0.1143	1	599	7380	7978
SNHG19	879	ROR1	5858	-62.74	-0.106	1	615	5244	5858
SNHG19	879	SAFB2	3300	-86.15	-0.1015	1	879	2096	2974
SNHG19	879	SELENOF	1542	-39.93	-0.1154	1	389	1154	1542
SNHG19	879	RPS6KA3	7987	-55.67	-0.1232	1	499	7489	7987
SNHG19	879	SCARB2	5817	-65.07	-0.1083	1	628	5190	5817
SNHG19	879	SEMA6B	4026	-86.23	-0.1017	1	879	1388	2266
SNHG19	879	SASH1	7460	-72.88	-0.1223	1	614	6847	7460
SNHG19	879	SGPP1	3336	-63.61	-0.1011	1	656	2681	3336
SNHG19	879	SESN1	5664	-64.64	-0.1049	1	632	5033	5664
SNHG19	879	SLAIN1	3009	-92.24	-0.1094	1	879	2033	2911
SNHG19	879	SLC27A4	3229	-73.15	-0.1274	1	604	2626	3229
SNHG19	879	SKI	6083	-93.38	-0.1149	1	848	5236	6083
SNHG19	879	SLC35F1	5109	-73.64	-0.1086	1	695	4415	5109
SNHG19	879	SLC2A13	7221	-92.49	-0.1084	1	879	6284	7162
SNHG19	879	SNX25	3745	-80.57	-0.1007	1	832	2914	3745
SNHG19	879	SMURF2	6240	-68.19	-0.1188	1	599	5642	6240
SNHG19	879	SLK	7827	-77.71	-0.1088	1	739	7089	7827
SNHG19	879	SOBP	6225	-88.26	-0.1062	1	879	1927	2805
SNHG19	879	SPCS3	4569	-39.03	-0.1841	1	248	4322	4569
SNHG19	879	SPPL2B	3691	-80.62	-0.1145	1	723	2969	3691
SNHG19	879	SRRM3	3617	-93.92	-0.1096	1	879	1276	2154
SNHG19	879	SMCHD1	8833	-59.33	-0.138	1	446	8388	8833
SNHG19	879	SST	607	-45.78	-0.1153	1	408	200	607
SNHG19	879	ST3GAL6	3571	-51.91	-0.1169	1	464	3108	3571
SNHG19	879	STK32C	2096	-74.43	-0.1056	160	879	1	720
SNHG19	879	SOS1	8906	-79.14	-0.1169	1	704	8203	8906
SNHG19	879	SPTBN4	8910	-92.16	-0.1109	1	879	6032	6910
SNHG19	879	TBC1D22A	3934	-85.76	-0.1011	1	879	2401	3279
SNHG19	879	TAF3	5067	-55.96	-0.1082	1	523	4545	5067
SNHG19	879	TARBP1	5206	-88.64	-0.1086	1	858	4349	5206
SNHG19	879	TBC1D12	5637	-83.34	-0.1025	1	842	4796	5637
SNHG19	879	TBC1D9	5554	-67.44	-0.1287	1	545	5010	5554
SNHG19	879	TACC1	7770	-61.9	-0.1002	1	631	7140	7770
SNHG19	879	TIPRL	2998	-49.15	-0.1148	1	465	2534	2998
SNHG19	879	SYTL2	8263	-53.66	-0.1018	1	566	7698	8263
SNHG19	879	TBC1D4	7588	-88.35	-0.1048	1	879	6685	7563
SNHG19	879	TMEM160	655	-64.11	-0.1074	1	640	16	655
SNHG19	879	TLE1	4135	-86.86	-0.1035	1	860	3276	4135
SNHG19	879	TMEM151A	2538	-84.64	-0.1058	1	811	1728	2538
SNHG19	879	TMEM260	4259	-62.35	-0.1474	1	434	3826	4259
SNHG19	879	TENT4B	8440	-85.47	-0.102	1	878	7563	8440
SNHG19	879	TNFRSF21	3595	-76.68	-0.1284	1	633	2963	3595
SNHG19	879	TRAPPC6B	4533	-50.36	-0.1054	1	530	4004	4533
SNHG19	879	TRAPPC8	6230	-62.66	-0.1424	1	510	5721	6230
SNHG19	879	TRIM33	8369	-82.79	-0.1119	127	879	1	753
SNHG19	879	TTYH3	4931	-85.4	-0.1073	1	879	4048	4926
SNHG19	879	UBE2H	5162	-61.36	-0.1045	1	596	4567	5162
SNHG19	879	USP16	3835	-33.64	-0.1078	1	322	3514	3835
SNHG19	879	VOPP1	2939	-67.01	-0.1008	174	879	1	706
SNHG19	879	USP25	5379	-67.34	-0.1506	1	472	4908	5379
SNHG19	879	USP7	5831	-93.73	-0.1151	5	879	1	875
SNHG19	879	VSTM2L	1936	-82.1	-0.1004	1	879	75	953
SNHG19	879	UBE2I	8342	-74.15	-0.102	1	757	7586	8342
SNHG19	879	VAV3	5025	-65.94	-0.1203	1	560	4466	5025
SNHG19	879	VPS54	4725	-75.25	-0.1289	1	604	4122	4725
SNHG19	879	VAPA	6801	-45.66	-0.1144	1	412	6390	6801
SNHG19	879	WASL	4363	-47.24	-0.1099	1	485	3879	4363
SNHG19	879	XKR6	4327	-88.73	-0.1076	1	879	273	1151
SNHG19	879	WWP1	4877	-65.42	-0.1148	299	879	1	581
SNHG19	879	WAPL	6310	-56.6	-0.113	1	544	5767	6310
SNHG19	879	WDR17	7333	-53.5	-0.123	1	444	6890	7333
SNHG19	879	ZCCHC2	5937	-88.1	-0.1063	1	879	4900	5778
SNHG19	879	ZBTB7A	6437	-87.74	-0.1017	1	879	5185	6063
SNHG19	879	ZDHHC14	7334	-89.85	-0.1038	1	879	72	950
SNHG19	879	WNK2	8338	-90.9	-0.1048	1	879	7201	8079
SNHG19	879	ZCCHC14	8079	-96.24	-0.1118	15	879	1	865
SNHG19	879	ZNF346	4314	-55.85	-0.1144	1	508	3807	4314
SNHG19	879	ZNF706	3502	-55.52	-0.104	1	579	2924	3502
SNHG19	879	ZNRF2	3167	-91.56	-0.1046	1	879	2139	3017
SNHG19	879	ZMIZ1	7615	-74.2	-0.105	1	744	6872	7615
SNHG22	1615	AHCYL1	4313	-88.48	-0.1204	1	736	3578	4313
SNHG22	1615	C1D	2241	-35.51	-0.1006	1	411	1831	2241
SNHG22	1615	CCDC50	8629	-77.85	-0.1045	1	770	7860	8629
SNHG22	1615	CLDN11	2758	-78.05	-0.1087	1	725	2034	2758
SNHG22	1615	EGLN3	2849	-88.04	-0.1172	1	827	2023	2849
SNHG22	1615	GCFC2	4367	-58.72	-0.1021	1	592	3776	4367
SNHG22	1615	GNAQ	6882	-85.88	-0.1026	1	949	5934	6882
SNHG22	1615	MICU3	7171	-62.08	-0.1024	1	636	6536	7171
SNHG22	1615	NICOL1	477	-53.31	-0.1132	248	724	1	477
SNHG22	1615	OTUD4	7741	-80.6	-0.1009	1	854	6888	7741
SNHG22	1615	RAB12	2147	-72.86	-0.1423	1	582	1566	2147
SNHG22	1615	RAB11FIP2	6399	-79.56	-0.1025	1	856	5544	6399
SNHG22	1615	SNX3	1537	-59.28	-0.1015	1	670	868	1537
SNHG22	1615	TARBP1	5206	-105.19	-0.1045	1	1057	4150	5206
SNHG22	1615	TMEM160	655	-71.4	-0.1123	475	1129	1	655
SNHG22	1615	TMEM170B	8891	-74.97	-0.104	1	758	8134	8891
SNHG22	1615	TXN	737	-34.6	-0.103	1	356	382	737
SNHG25	1068	ADGRB1	6232	-104.11	-0.1148	1	1013	5220	6232
SNHG25	1068	ADCY5	6643	-114.2	-0.1113	1	1068	5065	6132
SNHG25	1068	AGO4	7272	-81.11	-0.1176	353	1068	1	716
SNHG25	1068	ADCY9	7980	-109.72	-0.1068	1	1034	6947	7980
SNHG25	1068	ANKRD24	4026	-106.65	-0.1035	1	1068	638	1705
SNHG25	1068	ARHGAP22	2764	-81.04	-0.101	1	842	1923	2764
SNHG25	1068	ARAP2	7513	-58.64	-0.1242	573	1068	1	496
SNHG25	1068	ASIC2	3750	-104.85	-0.1037	1	1068	1864	2931
SNHG25	1068	ARID1A	8595	-103.54	-0.1033	1	1029	7567	8595
SNHG25	1068	ATP2A2	8295	-76.02	-0.1049	322	1068	1	747
SNHG25	1068	BICDL1	3832	-106.92	-0.104	1	1063	2770	3832
SNHG25	1068	C1orf115	2891	-72.58	-0.1285	418	1068	1	651
SNHG25	1068	CA10	3179	-83.36	-0.103	1	835	2345	3179
SNHG25	1068	C2orf72	3629	-103.84	-0.106	1	1049	2581	3629
SNHG25	1068	CABLES1	5283	-107.87	-0.1039	1	1068	4180	5247
SNHG25	1068	CARNMT1	4259	-51.24	-0.1021	552	1068	1	517
SNHG25	1068	CASD1	3931	-70.42	-0.1132	436	1068	1	633
SNHG25	1068	CCDC85B	963	-96.62	-0.1103	176	1068	1	893
SNHG25	1068	CAMSAP2	8017	-95.78	-0.1107	196	1068	1	873
SNHG25	1068	CCNY	5068	-85.13	-0.1234	366	1068	1	703
SNHG25	1068	CDK5R2	2490	-88.1	-0.1074	1	831	1660	2490
SNHG25	1068	CHSY3	3857	-105	-0.1014	1	1068	2609	3676
SNHG25	1068	CREM	2857	-59.15	-0.1089	449	1068	1	620
SNHG25	1068	CSPG5	4161	-105.6	-0.1049	1	1068	1393	2460
SNHG25	1068	CUL5	6171	-54.19	-0.1143	507	1068	1	562
SNHG25	1068	EEF1D	3718	-84.06	-0.1007	229	1068	1	840
SNHG25	1068	EFNB2	4995	-95.57	-0.1489	383	1068	1	686
SNHG25	1068	ENTREP2	4963	-85.09	-0.1018	1	886	4078	4963
SNHG25	1068	ERLEC1	4690	-46.34	-0.1305	676	1068	1	393
SNHG25	1068	EPB41L4B	5896	-108.59	-0.1142	1	968	4929	5896
SNHG25	1068	EXOSC6	5163	-104.44	-0.1013	1	1068	3890	4957
SNHG25	1068	FAM171A1	4182	-96.39	-0.1019	1	1055	3128	4182
SNHG25	1068	FGFR3	4307	-91.13	-0.1031	1	906	3402	4307
SNHG25	1068	GALNTL6	4021	-64.45	-0.1168	511	1068	1	558
SNHG25	1068	GOLGA4	7908	-49.91	-0.1053	563	1068	1	506
SNHG25	1068	HNRNPLL	4144	-68.11	-0.1168	452	1068	1	617
SNHG25	1068	HSP90AA1	3510	-73.53	-0.1063	352	1068	1	717
SNHG25	1068	HNRNPA2B1	6718	-91.52	-0.1016	146	1068	1	923
SNHG25	1068	IPO8	5208	-49.5	-0.1069	585	1068	1	484
SNHG25	1068	JUND	1929	-103.25	-0.101	1	1054	876	1929
SNHG25	1068	KAT2B	4410	-61.08	-0.1265	563	1068	1	506
SNHG25	1068	KCNQ5	6688	-87.29	-0.1155	266	1068	1	803
SNHG25	1068	KIF5B	5866	-67.46	-0.1046	423	1068	1	646
SNHG25	1068	KDM2B	7649	-106.75	-0.1031	1	1068	3776	4843
SNHG25	1068	LINGO1	3477	-111.88	-0.1088	1	1030	2448	3477
SNHG25	1068	LMTK3	5144	-106.14	-0.102	1	1068	754	1821
SNHG25	1068	MAP3K5	5521	-97.83	-0.1011	88	1068	1	981
SNHG25	1068	MGAT5B	4560	-97.09	-0.1106	151	1068	1	918
SNHG25	1068	MIDN	3892	-95.19	-0.108	179	1068	1	890
SNHG25	1068	MRPL41	582	-57.66	-0.1056	484	1065	1	582
SNHG25	1068	MTFMT	2746	-55.71	-0.1011	488	1068	1	581
SNHG25	1068	MPDZ	7821	-69.61	-0.1152	457	1068	1	612
SNHG25	1068	NAA50	6112	-54.96	-0.1031	503	1068	1	566
SNHG25	1068	N4BP1	7077	-65.77	-0.1471	572	1068	1	497
SNHG25	1068	NDUFA8	804	-47.42	-0.1113	548	1068	1	521
SNHG25	1068	NDUFB7	535	-58.62	-0.11	415	949	1	535
SNHG25	1068	NICOL1	477	-63.69	-0.1403	392	868	1	477
SNHG25	1068	NME3	1014	-91.02	-0.1046	114	1068	1	955
SNHG25	1068	NIPAL2	4581	-66.61	-0.1042	407	1068	1	662
SNHG25	1068	NFIC	8471	-103.51	-0.1487	338	1068	1	731
SNHG25	1068	NR2F1	3843	-108.58	-0.1079	1	1068	1750	2817
SNHG25	1068	NPTXR	5830	-98.1	-0.1085	1	927	4904	5830
SNHG25	1068	OLFM1	2782	-79.65	-0.1034	1	794	1989	2782
SNHG25	1068	NRXN2	6632	-113.54	-0.1172	1	976	5657	6632
SNHG25	1068	P3H2	3477	-82.51	-0.1035	239	1068	1	830
SNHG25	1068	OXSR1	4517	-61.79	-0.1212	528	1068	1	541
SNHG25	1068	PAN3	5590	-78.73	-0.1013	283	1068	1	786
SNHG25	1068	OTUD4	7741	-78.36	-0.1115	340	1068	1	729
SNHG25	1068	PDE8B	4606	-77.45	-0.1091	319	1068	1	750
SNHG25	1068	PELI2	5871	-66.68	-0.1012	1	671	5201	5871
SNHG25	1068	PIP4K2B	5734	-87.69	-0.1129	237	1068	1	832
SNHG25	1068	PKD2	5089	-83.15	-0.1426	484	1068	1	585
SNHG25	1068	PPM1A	8231	-70.25	-0.1077	399	1068	1	670
SNHG25	1068	PPP4R3A	4416	-97.94	-0.1051	1	942	3475	4416
SNHG25	1068	PURG	2866	-100.47	-0.1015	1	1032	1835	2866
SNHG25	1068	PWWP2A	3991	-76.2	-0.1268	453	1068	1	616
SNHG25	1068	PTPN9	7839	-80.88	-0.1076	316	1068	1	753
SNHG25	1068	PTPRJ	7979	-92.19	-0.1071	1	895	7085	7979
SNHG25	1068	RAP2A	5540	-81.29	-0.1009	1	811	4730	5540
SNHG25	1068	RASSF4	4350	-86.21	-0.1094	1	798	3553	4350
SNHG25	1068	RASSF8	5980	-74.83	-0.1109	338	1068	1	731
SNHG25	1068	RFK	2596	-48.18	-0.1061	593	1068	1	476
SNHG25	1068	RBFOX2	7224	-100.71	-0.1512	386	1068	1	683
SNHG25	1068	RBBP6	6858	-104.97	-0.1116	1	981	5878	6858
SNHG25	1068	RNF145	3615	-66.55	-0.1038	422	1068	1	647
SNHG25	1068	RIC1	6786	-53.71	-0.1103	548	1068	1	521
SNHG25	1068	S100A6	673	-61.96	-0.1003	269	941	1	673
SNHG25	1068	ROCK2	8516	-81.35	-0.1104	315	1068	1	754
SNHG25	1068	SGPP1	3336	-73.65	-0.1032	322	1068	1	747
SNHG25	1068	SLAIN1	3009	-92.83	-0.109	165	1068	1	904
SNHG25	1068	SKI	6083	-111.84	-0.1069	1	1068	5016	6083
SNHG25	1068	SLC22A23	6641	-103.09	-0.102	1	1027	5615	6641
SNHG25	1068	SMURF2	6240	-79.95	-0.1085	302	1068	1	767
SNHG25	1068	SLK	7827	-78.71	-0.1089	1	737	7091	7827
SNHG25	1068	SNX27	7250	-76.02	-0.1318	470	1068	1	599
SNHG25	1068	SPIRE1	5638	-84.61	-0.1246	365	1068	1	704
SNHG25	1068	SNED1	8394	-93.38	-0.1015	1	965	7430	8394
SNHG25	1068	SNX30	7700	-76.95	-0.1259	1	658	7043	7700
SNHG25	1068	SRRM3	3617	-107.44	-0.1025	1	1068	627	1694
SNHG25	1068	SRPK1	4762	-71.83	-0.1582	614	1068	1	455
SNHG25	1068	STARD7	3377	-101.34	-0.1017	1	1056	2322	3377
SNHG25	1068	SPTBN4	8910	-111.31	-0.105	1	1068	5589	6656
SNHG25	1068	STX1B	4674	-91.09	-0.1077	1	865	3810	4674
SNHG25	1068	TARBP1	5206	-109.07	-0.116	1	952	4255	5206
SNHG25	1068	TBC1D9	5554	-72.76	-0.1274	475	1068	1	594
SNHG25	1068	TASOR	8177	-70.39	-0.1209	462	1068	1	607
SNHG25	1068	TM7SF2	2094	-95.41	-0.1009	116	1068	1	953
SNHG25	1068	TMEM160	655	-70.87	-0.1116	144	798	1	655
SNHG25	1068	TMEM178A	1664	-71.08	-0.108	389	1068	1	680
SNHG25	1068	TMEM245	7999	-77.03	-0.1131	1	742	7258	7999
SNHG25	1068	TRAPPC8	6230	-68.39	-0.1044	363	1068	1	706
SNHG25	1068	TRIM24	8488	-75.55	-0.101	292	1068	1	777
SNHG25	1068	UBR3	8009	-73.46	-0.101	301	1068	1	768
SNHG25	1068	VAV3	5025	-75.96	-0.1102	368	1068	1	701
SNHG25	1068	VSTM2B	2065	-93.7	-0.1037	156	1068	1	913
SNHG25	1068	USP7	5831	-87.85	-0.106	1	840	4992	5831
SNHG25	1068	VPS54	4725	-69.29	-0.1288	472	1068	1	597
SNHG25	1068	WASHC5	4139	-47.55	-0.1347	691	1068	1	378
SNHG25	1068	VKORC1L1	6087	-84.62	-0.1042	1	835	5253	6087
SNHG25	1068	WDR17	7333	-54.03	-0.1087	544	1068	1	525
SNHG25	1068	XKR6	4327	-103.27	-0.1005	1	1068	3113	4180
SNHG25	1068	YY1	6534	-73.14	-0.1342	500	1068	1	569
SNHG25	1068	ZDHHC14	7334	-103.75	-0.1008	1	1068	87	1154
SNHG25	1068	ZFR2	4766	-108.88	-0.1094	1	1068	2921	3988
SNHG25	1068	ZCCHC14	8079	-106.41	-0.1012	1	1068	6680	7747
SNHG25	1068	ZSWIM5	5868	-90.93	-0.1112	212	1068	1	857
SNHG25	1068	ZSWIM6	5518	-92.69	-0.1044	1	908	4611	5518
SNHG29	3310	MRPL41	582	-55.03	-0.1017	541	1122	1	582
SNHG30	1504	ABHD17B	3065	-148.13	-0.1172	222	1504	1	1283
SNHG30	1504	AARS1	6004	-150.83	-0.101	1	1504	1822	3325
SNHG30	1504	ACOT11	6369	-177.36	-0.1279	114	1504	1	1391
SNHG30	1504	ACTR3B	5543	-209.4	-0.1399	1	1504	3307	4810
SNHG30	1504	AGBL4	3938	-141.48	-0.1016	85	1504	1	1420
SNHG30	1504	AGK	3874	-163.16	-0.1485	1	1113	2762	3874
SNHG30	1504	AFG2A	8116	-186.89	-0.1254	1	1504	3731	5234
SNHG30	1504	AMD1	6589	-163.18	-0.1109	1	1504	1249	2752
SNHG30	1504	AOPEP	4993	-185.06	-0.1241	1	1504	1368	2871
SNHG30	1504	ARAP2	7513	-50.41	-0.1215	1	452	7062	7513
SNHG30	1504	ARID4B	6022	-48.58	-0.1392	1	356	5667	6022
SNHG30	1504	APBB2	8972	-127.31	-0.1194	380	1504	1	1125
SNHG30	1504	ARHGEF9	7173	-194.26	-0.1298	1	1504	899	2402
SNHG30	1504	ARPP19	5366	-209.97	-0.1422	1	1504	513	2016
SNHG30	1504	ARHGAP42	8156	-41.31	-0.1076	1	421	7736	8156
SNHG30	1504	ATP5MC2	1976	-179.92	-0.1208	1	1504	344	1847
SNHG30	1504	ATP5PD	2191	-198.31	-0.1647	1	1243	949	2191
SNHG30	1504	ARPC5	7266	-198.69	-0.1356	1	1504	2248	3751
SNHG30	1504	ATP6AP2	3593	-173.76	-0.1174	1	1504	1145	2648
SNHG30	1504	B3GAT3	2056	-156.05	-0.1045	1	1504	18	1521
SNHG30	1504	ATP5F1A	5761	-228.78	-0.1582	49	1504	1	1456
SNHG30	1504	ATP1B1	6406	-200.96	-0.1347	1	1504	4741	6244
SNHG30	1504	ASXL1	8056	-159.94	-0.1915	1	845	7212	8056
SNHG30	1504	BANP	2438	-117.08	-0.1404	1	838	1601	2438
SNHG30	1504	BEX2	1077	-46.03	-0.1053	1	494	584	1077
SNHG30	1504	BNIP3	3066	-175.99	-0.1212	1	1504	1022	2525
SNHG30	1504	BDH1	7976	-201.57	-0.1341	1	1504	5036	6539
SNHG30	1504	CAMK1	1487	-146.85	-0.1243	1	1258	230	1487
SNHG30	1504	CCND3	2394	-144.49	-0.1607	1	908	1487	2394
SNHG30	1504	CARS1	5732	-215.85	-0.1437	1	1504	371	1874
SNHG30	1504	CANX	7183	-164.53	-0.1117	1	1504	4648	6151
SNHG30	1504	CCNY	5068	-114.58	-0.1293	561	1504	1	944
SNHG30	1504	CBFA2T2	7803	-157.79	-0.1061	1	1504	3086	4589
SNHG30	1504	CDKAL1	3272	-129.24	-0.1444	551	1504	1	954
SNHG30	1504	CERS4	2401	-144.27	-0.1728	1	879	1523	2401
SNHG30	1504	CDKL1	5402	-122.05	-0.1095	1	1133	4270	5402
SNHG30	1504	CCDC50	8629	-192.3	-0.1343	1	1504	4975	6478
SNHG30	1504	CDK19	6399	-175.85	-0.1175	1	1504	879	2382
SNHG30	1504	CFAP221	3294	-199.69	-0.1436	1	1504	638	2141
SNHG30	1504	CHP1	3201	-214.44	-0.1446	1	1504	82	1585
SNHG30	1504	CENPC	6823	-156.75	-0.1071	1	1504	881	2384
SNHG30	1504	CLTA	1890	-170.7	-0.1225	1	1504	359	1862
SNHG30	1504	CEP63	8575	-206.41	-0.1379	1	1504	653	2156
SNHG30	1504	CERT1	8012	-198.13	-0.1358	1	1504	1537	3040
SNHG30	1504	COPS4	2273	-87.66	-0.1041	1	846	1428	2273
SNHG30	1504	COX7B	2444	-165.73	-0.1321	200	1504	1	1305
SNHG30	1504	CLIP4	8096	-88.36	-0.1025	1	899	7198	8096
SNHG30	1504	COG5	5418	-46.25	-0.1299	1	372	5047	5418
SNHG30	1504	CRLF3	2873	-159.69	-0.1097	1	1504	4	1507
SNHG30	1504	CTSB	4173	-131.97	-0.1176	1	1130	3044	4173
SNHG30	1504	CSPP1	5999	-170.19	-0.1171	1	1504	2633	4136
SNHG30	1504	CX3CL1	5796	-154.28	-0.1047	1	1504	3357	4860
SNHG30	1504	DEAF1	2380	-206.9	-0.1472	89	1504	1	1416
SNHG30	1504	DCTN2	4924	-110.7	-0.1206	1	943	3982	4924
SNHG30	1504	DENR	2719	-161.96	-0.1087	1	1504	611	2114
SNHG30	1504	CYP7B1	7462	-153.03	-0.1019	1	1504	408	1911
SNHG30	1504	DDX10	6887	-162.77	-0.1126	1	1504	1760	3263
SNHG30	1504	DDX3X	7473	-200.53	-0.2243	1	914	6560	7473
SNHG30	1504	DLG1	5972	-185.63	-0.1253	1	1504	163	1666
SNHG30	1504	DLG4	6812	-205.2	-0.1415	1	1504	996	2499
SNHG30	1504	DUT	2141	-50.85	-0.1148	1	449	1693	2141
SNHG30	1504	DYNC1LI1	4791	-197.03	-0.1329	1	1504	2339	3842
SNHG30	1504	EIF3H	3961	-201.1	-0.1364	1	1504	1331	2834
SNHG30	1504	EIF4H	4102	-196.83	-0.2237	1	924	3179	4102
SNHG30	1504	ELOB	3605	-201.3	-0.134	1	1504	1161	2664
SNHG30	1504	EPDR1	2515	-56.61	-0.1114	1	554	1962	2515
SNHG30	1504	ELAPOR1	6880	-192.63	-0.1464	182	1504	1	1323
SNHG30	1504	ELOVL6	6570	-192.37	-0.1296	1	1504	1115	2618
SNHG30	1504	EPC2	4713	-41.96	-0.1295	1	388	4326	4713
SNHG30	1504	ERGIC2	5033	-150.95	-0.1123	109	1504	1	1396
SNHG30	1504	EXOSC6	5163	-227.29	-0.156	1	1504	2962	4465
SNHG30	1504	FAM177A1	3395	-161.94	-0.1083	1	1504	100	1603
SNHG30	1504	EYA3	5999	-232.96	-0.1554	1	1504	321	1824
SNHG30	1504	FAF1	6821	-212.76	-0.1437	1	1504	66	1569
SNHG30	1504	FBXO44	3320	-98.64	-0.1108	578	1504	1	927
SNHG30	1504	EXT1	8243	-155.01	-0.1038	1	1504	378	1881
SNHG30	1504	FAM153A	8225	-193.71	-0.1328	1	1504	419	1922
SNHG30	1504	FARSB	6761	-205.37	-0.1387	1	1504	1012	2515
SNHG30	1504	FBXL4	8058	-196.4	-0.1323	1	1504	1618	3121
SNHG30	1504	FNBP1	5504	-200.63	-0.1444	1	1504	1454	2957
SNHG30	1504	FMNL2	5737	-53.03	-0.1093	1	511	5227	5737
SNHG30	1504	FOXJ3	5352	-180.48	-0.1214	1	1504	1317	2820
SNHG30	1504	GABARAPL2	2274	-97.84	-0.106	1	926	1349	2274
SNHG30	1504	FNDC3B	8031	-141.53	-0.1103	202	1504	1	1303
SNHG30	1504	GDI2	2499	-90.92	-0.1245	1	748	1752	2499
SNHG30	1504	GDPD1	3241	-209.16	-0.1424	1	1504	182	1685
SNHG30	1504	GGA2	5973	-215.98	-0.1458	1	1504	1470	2973
SNHG30	1504	GNB4	6386	-169.27	-0.1133	1	1504	1472	2975
SNHG30	1504	GFPT1	8665	-187.76	-0.1273	1	1504	79	1582
SNHG30	1504	GPATCH2	5859	-201.76	-0.136	1	1504	1907	3410
SNHG30	1504	GNAS	7318	-170.39	-0.1154	1	1504	2695	4198
SNHG30	1504	GPR37L1	6529	-224.72	-0.1529	1	1504	3637	5140
SNHG30	1504	GNB5	8934	-169.16	-0.1137	1	1504	2840	4343
SNHG30	1504	GRSF1	6610	-166.3	-0.1157	1	1504	12	1515
SNHG30	1504	HIF3A	5856	-202.53	-0.1368	1	1504	1287	2790
SNHG30	1504	HERC4	6391	-217.69	-0.1477	1	1504	2363	3866
SNHG30	1504	IFT25	894	-92.92	-0.1051	363	1256	1	894
SNHG30	1504	HMGCR	7379	-186.81	-0.1355	1	1395	5985	7379
SNHG30	1504	IMMP1L	1905	-199.7	-0.1804	356	1504	1	1149
SNHG30	1504	ILKAP	2651	-159.65	-0.1064	1	1504	468	1971
SNHG30	1504	IFT172	6271	-170.79	-0.1142	1	1504	3520	5023
SNHG30	1504	INPP5B	4450	-198.39	-0.134	1	1504	410	1913
SNHG30	1504	ITGB8	8974	-166.09	-0.1112	1	1504	3653	5156
SNHG30	1504	KIFBP	4294	-46.69	-0.1106	1	527	3768	4294
SNHG30	1504	KDM2B	7649	-201.64	-0.1462	1	1387	6263	7649
SNHG30	1504	KIAA0513	7772	-206.88	-0.2118	1	1002	6771	7772
SNHG30	1504	LGMN	2115	-113.8	-0.1032	1	1114	1002	2115
SNHG30	1504	KPNA4	8952	-177.68	-0.119	1	1504	352	1855
SNHG30	1504	LARP1	8399	-83.39	-0.1125	1	762	7638	8399
SNHG30	1504	LRRC41	4455	-215.79	-0.2422	1	944	3512	4455
SNHG30	1504	LRRC37A3	6038	-110.73	-0.1381	1	814	5225	6038
SNHG30	1504	LRSAM1	5283	-197.24	-0.1403	1	1504	2134	3637
SNHG30	1504	LRRC49	6605	-137.82	-0.1219	1	1156	5450	6605
SNHG30	1504	LPGAT1	7773	-173.73	-0.119	1	1504	4299	5802
SNHG30	1504	MAK	3984	-150.74	-0.1034	1	1504	199	1702
SNHG30	1504	MAP2K2	3491	-116.64	-0.108	1	1098	2394	3491
SNHG30	1504	MCRIP1	2979	-97.04	-0.1315	1	773	2207	2979
SNHG30	1504	MARK2	5298	-87.07	-0.1251	1	738	4561	5298
SNHG30	1504	MARK3	6433	-222.57	-0.1509	1	1504	3759	5262
SNHG30	1504	MAST3	6239	-147.7	-0.1028	1	1504	759	2262
SNHG30	1504	MFN1	5212	-121.39	-0.1171	428	1504	1	1077
SNHG30	1504	MLLT11	2483	-176.94	-0.1246	1	1504	13	1516
SNHG30	1504	MCPH1	8008	-181.14	-0.1222	1	1504	4297	5800
SNHG30	1504	MOAP1	2529	-205.3	-0.1618	200	1504	1	1305
SNHG30	1504	MRFAP1	2049	-112.23	-0.1264	1	917	1133	2049
SNHG30	1504	MLLT10	5681	-102.55	-0.1117	1	926	4756	5681
SNHG30	1504	MRAS	4538	-132.88	-0.1619	1	844	3695	4538
SNHG30	1504	MICU3	7171	-48.96	-0.1215	1	438	6734	7171
SNHG30	1504	MTFMT	2746	-179.05	-0.1234	1	1504	522	2025
SNHG30	1504	MRPS5	7132	-176.56	-0.1202	1	1504	1969	3472
SNHG30	1504	MTM1	7231	-168.73	-0.1162	1	1504	1963	3466
SNHG30	1504	NARF	3814	-196.64	-0.1658	239	1504	1	1266
SNHG30	1504	NDUFA3	963	-155.55	-0.1872	629	1504	1	876
SNHG30	1504	NDUFB1	1333	-191.07	-0.1697	327	1504	1	1178
SNHG30	1504	NDRG3	2978	-180.39	-0.1516	284	1504	1	1221
SNHG30	1504	NDUFB5	4199	-153.13	-0.1067	1	1504	170	1673
SNHG30	1504	NDUFAF2	4520	-121.45	-0.101	1	1212	3309	4520
SNHG30	1504	NDUFS7	3743	-136.25	-0.1442	1	955	2789	3743
SNHG30	1504	NICOL1	477	-44.99	-0.1209	1	406	72	477
SNHG30	1504	NDUFS2	4782	-178.21	-0.1214	1	1504	1830	3333
SNHG30	1504	NDFIP2	6212	-199.45	-0.1349	1	1504	3544	5047
SNHG30	1504	NDUFV3	5725	-230.99	-0.1564	1	1504	3211	4714
SNHG30	1504	NEK10	8332	-196.75	-0.1343	1	1504	1966	3469
SNHG30	1504	NPLOC4	5538	-199.53	-0.1498	158	1504	1	1347
SNHG30	1504	NUP42	2529	-146.13	-0.1616	1	906	1624	2529
SNHG30	1504	NUCB1	3812	-192.55	-0.1288	1	1504	1653	3156
SNHG30	1504	NXN	3045	-217.16	-0.1612	125	1504	1	1380
SNHG30	1504	NPAS2	7983	-155	-0.1034	1	1504	1514	3017
SNHG30	1504	OAZ2	7102	-191.78	-0.1296	1	1504	3940	5443
SNHG30	1504	PAFAH1B2	4175	-224.83	-0.1544	1	1504	1308	2811
SNHG30	1504	PARP6	3657	-187.26	-0.1508	1	1355	2303	3657
SNHG30	1504	PARG	4294	-53.84	-0.106	1	534	3761	4294
SNHG30	1504	PARN	4352	-164.68	-0.1113	1	1504	2573	4076
SNHG30	1504	PAQR8	4715	-184.55	-0.123	1	1504	268	1771
SNHG30	1504	OGFRL1	8492	-172.78	-0.1155	1	1504	5641	7144
SNHG30	1504	PACS2	6361	-160.84	-0.1115	1	1504	698	2201
SNHG30	1504	OSBPL10	7723	-155.29	-0.104	1	1504	1051	2554
SNHG30	1504	PAN3	5590	-52.63	-0.1063	1	504	5087	5590
SNHG30	1504	PDCD10	2133	-35.26	-0.1031	1	357	1777	2133
SNHG30	1504	P4HB	8201	-148.29	-0.1043	1	1504	4994	6497
SNHG30	1504	OTUD7B	8922	-179.44	-0.1499	282	1504	1	1223
SNHG30	1504	PALS2	8346	-179.85	-0.1209	1	1504	4433	5936
SNHG30	1504	PANK2	8484	-200.37	-0.1384	1	1504	3707	5210
SNHG30	1504	PCF11	7677	-193.73	-0.2065	555	1504	1	950
SNHG30	1504	PATJ	8621	-198.01	-0.1333	1	1504	1630	3133
SNHG30	1504	PDXK	7341	-233.79	-0.1567	1	1504	1176	2679
SNHG30	1504	PIN1	4022	-215.64	-0.1441	1	1504	1252	2755
SNHG30	1504	PHF20L1	7822	-167.03	-0.1141	1	1504	4089	5592
SNHG30	1504	PHLPP2	8467	-112.34	-0.148	1	784	7684	8467
SNHG30	1504	PIK3C2B	7686	-148.05	-0.1113	111	1504	1	1394
SNHG30	1504	PLEKHA7	5530	-185.1	-0.1255	1	1504	44	1547
SNHG30	1504	PIGN	7936	-205.35	-0.1399	1	1504	228	1731
SNHG30	1504	PNMA2	4730	-154.07	-0.106	1	1504	361	1864
SNHG30	1504	PLEKHH1	6615	-167.01	-0.115	1	1504	1118	2621
SNHG30	1504	POLA1	5765	-123.92	-0.1381	1	935	4831	5765
SNHG30	1504	PPIA	4776	-160.3	-0.1082	19	1504	1	1486
SNHG30	1504	PRDX3	2277	-173.37	-0.173	1	1024	1254	2277
SNHG30	1504	PPFIBP1	6001	-107.72	-0.108	501	1504	1	1004
SNHG30	1504	QTRT1	2034	-210.92	-0.1602	1	1370	665	2034
SNHG30	1504	PRKCA	8964	-148.58	-0.1011	1	1504	1086	2589
SNHG30	1504	PSME4	7250	-46.48	-0.1022	1	474	6777	7250
SNHG30	1504	R3HDM2	4411	-206.02	-0.1651	194	1504	1	1311
SNHG30	1504	RABEPK	2450	-156.93	-0.1266	237	1504	1	1268
SNHG30	1504	RAB40B	3829	-189.66	-0.1284	1	1504	1112	2615
SNHG30	1504	RABL6	3949	-84.51	-0.1261	824	1504	1	681
SNHG30	1504	RAB18	7910	-181.6	-0.124	1	1504	604	2107
SNHG30	1504	RARS2	6539	-148.02	-0.1652	1	924	5616	6539
SNHG30	1504	REX1BD	2465	-141.24	-0.1131	207	1504	1	1298
SNHG30	1504	RBM39	5914	-159.34	-0.1646	524	1504	1	981
SNHG30	1504	RETREG2	4556	-209.64	-0.1795	300	1504	1	1205
SNHG30	1504	RCN2	6218	-188.69	-0.1274	1	1504	513	2016
SNHG30	1504	RHOA	3941	-176.02	-0.1224	1	1504	1812	3315
SNHG30	1504	RBBP4	7883	-161.31	-0.11	1	1504	1632	3135
SNHG30	1504	RFTN2	5419	-157.42	-0.1054	1	1504	790	2293
SNHG30	1504	RNPS1	3337	-167.11	-0.116	1	1504	209	1712
SNHG30	1504	REPS2	7978	-209.15	-0.1446	1	1504	3020	4523
SNHG30	1504	RNF4	4123	-189.19	-0.1401	1	1368	2756	4123
SNHG30	1504	RNF144A	5720	-166	-0.1118	1	1504	365	1868
SNHG30	1504	RPS18	1109	-116.81	-0.1253	1	946	164	1109
SNHG30	1504	RPL15	3182	-201.9	-0.1537	1	1330	1853	3182
SNHG30	1504	RPS16	2389	-217.18	-0.1566	1	1441	949	2389
SNHG30	1504	RPS15A	3828	-139.71	-0.105	1	1361	2468	3828
SNHG30	1504	RNF169	7842	-57.9	-0.109	1	542	7301	7842
SNHG30	1504	RPSA	3593	-229.4	-0.1551	1	1504	40	1543
SNHG30	1504	RPL28	5620	-153.38	-0.1028	1	1504	949	2452
SNHG30	1504	RPS20	4711	-187.93	-0.1253	1	1504	2759	4262
SNHG30	1504	RPL14	7136	-178.45	-0.1194	1	1504	4435	5938
SNHG30	1504	S100PBP	4220	-170.02	-0.1136	1	1504	618	2121
SNHG30	1504	SAR1B	6517	-147.44	-0.1004	1	1504	1721	3224
SNHG30	1504	SEC23A	4215	-122.41	-0.1166	1	1057	3159	4215
SNHG30	1504	SEC22A	4228	-163.29	-0.1168	1	1421	2808	4228
SNHG30	1504	SELENOW	2503	-135.9	-0.1058	1	1309	1195	2503
SNHG30	1504	RSPH3	8654	-152.99	-0.1032	1	1504	5170	6673
SNHG30	1504	SCN3B	6061	-204.84	-0.138	1	1504	2670	4173
SNHG30	1504	SEC63	6430	-141.38	-0.1031	108	1504	1	1397
SNHG30	1504	SENP2	5596	-200.47	-0.1357	1	1504	370	1873
SNHG30	1504	SH3GL3	2012	-74.85	-0.1028	1	811	1202	2012
SNHG30	1504	SF3B2	3932	-182.09	-0.1446	1	1279	2654	3932
SNHG30	1504	SENP5	6244	-235.55	-0.1597	1	1504	752	2255
SNHG30	1504	SH2B1	6043	-204.29	-0.2061	1	1075	4969	6043
SNHG30	1504	SFMBT2	8056	-188.7	-0.1279	1	1504	3550	5053
SNHG30	1504	SLC27A1	4343	-168.96	-0.1137	1	1504	328	1831
SNHG30	1504	SLC48A1	2978	-199.94	-0.133	1	1504	1238	2741
SNHG30	1504	SMARCA1	4291	-39.7	-0.1073	1	415	3877	4291
SNHG30	1504	SLC30A7	8204	-155.73	-0.1056	1	1504	3057	4560
SNHG30	1504	SNAPC3	3000	-154.63	-0.1062	1	1504	289	1792
SNHG30	1504	SNX6	3398	-30.24	-0.1214	1	331	3068	3398
SNHG30	1504	SLK	7827	-52.5	-0.1021	1	552	7276	7827
SNHG30	1504	SPCS3	4569	-195.77	-0.167	292	1504	1	1213
SNHG30	1504	SPOP	2985	-102.51	-0.1082	1	1105	1881	2985
SNHG30	1504	SNX27	7250	-184.24	-0.1252	1	1504	1495	2998
SNHG30	1504	SPG7	6369	-208.76	-0.175	300	1504	1	1205
SNHG30	1504	SNX9	8152	-166.05	-0.112	1	1504	1549	3052
SNHG30	1504	SS18	3402	-187.55	-0.1885	461	1504	1	1044
SNHG30	1504	SPAG9	8276	-194.4	-0.1298	1	1504	1485	2988
SNHG30	1504	SSU72	4176	-183.99	-0.1241	1	1504	2075	3578
SNHG30	1504	SPRED1	7270	-174.54	-0.1181	1	1504	1347	2850
SNHG30	1504	SRP54	6055	-157.79	-0.1079	1	1504	1833	3336
SNHG30	1504	STMN1	2947	-183.53	-0.1273	1	1504	110	1613
SNHG30	1504	STAMBPL1	4184	-200.05	-0.1359	1	1504	405	1908
SNHG30	1504	SUCLG1	1765	-133.27	-0.1143	1	1200	566	1765
SNHG30	1504	SUMF2	2051	-166.91	-0.1757	543	1504	1	962
SNHG30	1504	STAT2	6404	-208.62	-0.1401	1	1504	3487	4990
SNHG30	1504	STAG2	6885	-98	-0.1102	1	904	5982	6885
SNHG30	1504	STRBP	6451	-118.44	-0.1354	1	914	5538	6451
SNHG30	1504	ST3GAL2	8872	-150.44	-0.1028	1	1504	916	2419
SNHG30	1504	SYT5	3667	-151.61	-0.1021	1	1504	296	1799
SNHG30	1504	SYT11	5182	-175.97	-0.121	1	1504	2524	4027
SNHG30	1504	SYT13	5165	-182.05	-0.1274	1	1504	1338	2841
SNHG30	1504	TAPBP	4133	-231.09	-0.1555	1	1504	933	2436
SNHG30	1504	TBC1D15	6184	-203.6	-0.1392	1	1504	1946	3449
SNHG30	1504	TCERG1L	4394	-132.27	-0.1233	1	1090	3305	4394
SNHG30	1504	THUMPD2	3148	-173.72	-0.142	1	1242	1907	3148
SNHG30	1504	TBC1D5	7854	-170.54	-0.1157	1	1504	6022	7525
SNHG30	1504	TMED10	4109	-181.66	-0.1237	12	1504	1	1493
SNHG30	1504	THADA	6939	-162.23	-0.1095	1	1504	2941	4444
SNHG30	1504	TMEM41B	3848	-196.07	-0.132	1	1504	795	2298
SNHG30	1504	TMEM30A	4658	-162.81	-0.1108	1	1504	3054	4557
SNHG30	1504	TMEM120B	7510	-160.7	-0.1135	1	1504	1064	2567
SNHG30	1504	TMEM59	6457	-151.75	-0.1025	1	1504	159	1662
SNHG30	1504	TNK2	5940	-177.12	-0.1182	1	1504	3380	4883
SNHG30	1504	TRAPPC12	3401	-154.57	-0.1039	1	1504	487	1990
SNHG30	1504	TPM3	7064	-195.65	-0.1304	1	1504	2640	4143
SNHG30	1504	TTC1	3297	-178.3	-0.1227	1	1504	1763	3266
SNHG30	1504	TOR1AIP2	8319	-177.02	-0.1234	1	1504	2601	4104
SNHG30	1504	TSPAN5	4062	-208.64	-0.159	1	1350	2713	4062
SNHG30	1504	TTC39C	4896	-154.71	-0.1361	351	1504	1	1154
SNHG30	1504	TTC8	5270	-159.81	-0.1075	1	1504	455	1958
SNHG30	1504	UBA52	2848	-160	-0.1164	66	1504	1	1439
SNHG30	1504	UBL5	1450	-158.13	-0.1138	53	1502	1	1450
SNHG30	1504	UBE2N	4877	-125.29	-0.1151	347	1504	1	1158
SNHG30	1504	UBXN2B	4971	-151.19	-0.1017	1	1504	2381	3884
SNHG30	1504	UQCRHL	2180	-154.59	-0.1069	1	1504	81	1584
SNHG30	1504	UBAP1L	7377	-204.7	-0.1413	1	1504	5063	6566
SNHG30	1504	UBXN2A	6022	-158.23	-0.1071	1	1504	1553	3056
SNHG30	1504	TYRO3	8032	-192.84	-0.1322	1	1504	3293	4796
SNHG30	1504	USP14	4972	-36.99	-0.1025	1	371	4602	4972
SNHG30	1504	UBR3	8009	-62.67	-0.1336	1	484	7526	8009
SNHG30	1504	USP25	5379	-52.21	-0.114	1	460	4920	5379
SNHG30	1504	USP7	5831	-73.28	-0.1057	1	711	5121	5831
SNHG30	1504	VMA21	4715	-186.02	-0.1269	1	1504	526	2029
SNHG30	1504	WSB1	5105	-158.69	-0.1059	1	1504	314	1817
SNHG30	1504	ZBTB8OS	1567	-135.93	-0.1227	352	1504	1	1153
SNHG30	1504	YAF2	5095	-211.71	-0.1444	1	1504	2018	3521
SNHG30	1504	ZC2HC1A	3466	-37.39	-0.1172	1	328	3139	3466
SNHG30	1504	YWHAZ	5248	-192.47	-0.1337	1	1504	889	2392
SNHG30	1504	WDR12	8621	-187.15	-0.1257	1	1504	5358	6861
SNHG30	1504	ZDHHC20	5355	-153.22	-0.1045	1	1504	1634	3137
SNHG30	1504	ZFYVE21	4453	-240.02	-0.1599	1	1504	1069	2572
SNHG30	1504	ZNF133	4060	-111.75	-0.1181	1	1022	3039	4060
SNHG30	1504	ZFTRAF1	6158	-244.31	-0.1656	1	1504	2615	4118
SNHG30	1504	ZC3H12B	8269	-185.64	-0.1244	1	1504	3324	4827
SNHG30	1504	ZNF385B	3395	-52.45	-0.1406	1	381	3015	3395
SNHG30	1504	ZNF586	2695	-187.53	-0.1277	1	1504	75	1578
SNHG30	1504	ZNF675	4227	-175.61	-0.1337	1	1468	2760	4227
SNHG30	1504	ZNF91	5400	-33.7	-0.1009	1	402	4999	5400
SNHG30	1504	ZNF814	6244	-188.96	-0.1779	367	1504	1	1138
SNHG31	2376	ABHD17B	3065	-59.11	-0.1346	1	456	2610	3065
SNHG31	2376	ACTR10	2408	-28.96	-0.1227	1	298	2111	2408
SNHG31	2376	ACYP2	1913	-45.85	-0.175	1	270	1644	1913
SNHG31	2376	ABHD18	5753	-35.29	-0.1877	1	195	5559	5753
SNHG31	2376	ADK	3212	-46.79	-0.1524	1	317	2896	3212
SNHG31	2376	ABCA5	8252	-25.88	-0.1294	1	205	8048	8252
SNHG31	2376	ADAM23	6334	-69	-0.1278	1	552	5783	6334
SNHG31	2376	ACSL3	8441	-52.48	-0.1791	1	308	8134	8441
SNHG31	2376	AGGF1	4490	-49.81	-0.1197	1	433	4058	4490
SNHG31	2376	AKIRIN1	2688	-54.43	-0.1833	1	316	2373	2688
SNHG31	2376	AKAP7	3150	-63	-0.2218	1	293	2858	3150
SNHG31	2376	AGTPBP1	4473	-50.48	-0.1644	1	317	4157	4473
SNHG31	2376	AKAP10	4063	-45.68	-0.2004	1	259	3805	4063
SNHG31	2376	AGPAT5	5237	-43.38	-0.1715	1	289	4949	5237
SNHG31	2376	AHCYL2	5049	-62.85	-0.1658	1	430	4620	5049
SNHG31	2376	AGO4	7272	-62.53	-0.1552	1	420	6853	7272
SNHG31	2376	ANKAR	4521	-33.04	-0.1644	1	244	4278	4521
SNHG31	2376	AMMECR1	5424	-48.79	-0.1034	1	504	4921	5424
SNHG31	2376	AGFG1	8677	-55.93	-0.1545	1	373	8305	8677
SNHG31	2376	AP1S2	3492	-35.92	-0.307	1	125	3368	3492
SNHG31	2376	AHCTF1	8887	-55	-0.1642	1	386	8502	8887
SNHG31	2376	ANKIB1	6340	-61.8	-0.1878	1	356	5985	6340
SNHG31	2376	ANKRD26	6775	-47.04	-0.1639	1	336	6440	6775
SNHG31	2376	ANKRD36	7623	-57.29	-0.1768	1	336	7288	7623
SNHG31	2376	ARGLU1	4009	-56.01	-0.1037	1	572	3438	4009
SNHG31	2376	ARHGAP12	5084	-41.34	-0.1888	1	220	4865	5084
SNHG31	2376	ARL13B	3971	-41.52	-0.1225	1	402	3570	3971
SNHG31	2376	ARL6	3988	-32.24	-0.1017	1	351	3638	3988
SNHG31	2376	ARID4A	5864	-41.93	-0.1441	1	309	5556	5864
SNHG31	2376	ARFGEF1	7320	-49.66	-0.1287	1	400	6921	7320
SNHG31	2376	ARAP2	7513	-49.75	-0.1521	1	340	7174	7513
SNHG31	2376	ARID4B	6022	-50.54	-0.163	1	322	5701	6022
SNHG31	2376	ARL5A	5264	-44.74	-0.1219	1	422	4843	5264
SNHG31	2376	ATG10	3029	-49.52	-0.195	1	266	2764	3029
SNHG31	2376	ARHGAP42	8156	-55.94	-0.1512	1	378	7779	8156
SNHG31	2376	ATG5	3185	-46.24	-0.2612	1	200	2986	3185
SNHG31	2376	ATP5MK	882	-38	-0.2	1	208	675	882
SNHG31	2376	ARHGAP29	8952	-35.45	-0.1886	1	197	8756	8952
SNHG31	2376	ATOSA	4726	-60.15	-0.1177	1	526	4201	4726
SNHG31	2376	ASPH	6337	-42.73	-0.1152	1	396	5942	6337
SNHG31	2376	AURKAIP1	1072	-67.95	-0.1203	1	572	501	1072
SNHG31	2376	ATP2C1	4994	-50.84	-0.1723	1	343	4652	4994
SNHG31	2376	ATXN10	3294	-43.51	-0.1386	1	322	2973	3294
SNHG31	2376	ATP6V0E2	4146	-60.8	-0.1469	1	468	3679	4146
SNHG31	2376	ASCC3	8111	-40.1	-0.1407	1	294	7818	8111
SNHG31	2376	ATPAF1	4158	-58.76	-0.1914	1	323	3836	4158
SNHG31	2376	BAALC	2817	-55.54	-0.2763	1	206	2612	2817
SNHG31	2376	ATAD2B	8112	-52.81	-0.19	1	314	7799	8112
SNHG31	2376	BASP1	1807	-63.5	-0.1026	1	675	1133	1807
SNHG31	2376	AZI2	4403	-35.47	-0.1756	1	216	4188	4403
SNHG31	2376	BCAS2	1275	-35.13	-0.1739	1	214	1062	1275
SNHG31	2376	ATP2B1	7214	-42.18	-0.2292	1	205	7010	7214
SNHG31	2376	AZIN1	4580	-39.59	-0.198	1	206	4375	4580
SNHG31	2376	ATP11B	7929	-29.44	-0.1159	1	303	7627	7929
SNHG31	2376	ATF7IP	8823	-33.71	-0.2147	1	164	8660	8823
SNHG31	2376	BEX1	795	-46.86	-0.3166	1	185	611	795
SNHG31	2376	BCAP29	2911	-32.3	-0.1583	1	282	2630	2911
SNHG31	2376	ATP8B1	6161	-58.31	-0.199	1	306	5856	6161
SNHG31	2376	BEND6	3497	-44.95	-0.1493	1	328	3170	3497
SNHG31	2376	BAZ1B	6115	-55.86	-0.1482	1	396	5720	6115
SNHG31	2376	ATP8A1	8270	-44.06	-0.2118	1	232	8039	8270
SNHG31	2376	ATRNL1	8746	-66.64	-0.1236	1	568	8179	8746
SNHG31	2376	BLTP3B	5198	-37.03	-0.1815	1	228	4971	5198
SNHG31	2376	BICC1	5741	-55.86	-0.1874	1	335	5407	5741
SNHG31	2376	BCLAF3	6769	-44	-0.2245	1	217	6553	6769
SNHG31	2376	BCOR	6910	-67.85	-0.1744	1	447	6464	6910
SNHG31	2376	BMPR1A	6417	-50.43	-0.2119	1	264	6154	6417
SNHG31	2376	BMAL2	6902	-54.43	-0.2911	1	208	6695	6902
SNHG31	2376	C2orf72	3629	-95.67	-0.1826	1	531	3099	3629
SNHG31	2376	C6orf62	4123	-54.08	-0.1013	1	580	3544	4123
SNHG31	2376	CAB39	3829	-62.82	-0.231	1	320	3510	3829
SNHG31	2376	BRI3BP	6703	-60.34	-0.1754	1	366	6338	6703
SNHG31	2376	CACYBP	2869	-45.99	-0.1949	1	278	2592	2869
SNHG31	2376	BTRC	6084	-49.85	-0.1963	1	299	5786	6084
SNHG31	2376	BMP2K	8012	-62.99	-0.1836	1	355	7658	8012
SNHG31	2376	C1GALT1	6275	-46.03	-0.1737	1	271	6005	6275
SNHG31	2376	CAP2	2925	-47.87	-0.1388	1	365	2561	2925
SNHG31	2376	CAP1	3105	-58.98	-0.1199	1	508	2598	3105
SNHG31	2376	BTAF1	8361	-52.18	-0.126	1	436	7926	8361
SNHG31	2376	CAPN7	4348	-50.61	-0.1627	1	351	3998	4348
SNHG31	2376	BTBD7	8445	-45.48	-0.1791	1	261	8185	8445
SNHG31	2376	CARNMT1	4259	-45.41	-0.1788	1	259	4001	4259
SNHG31	2376	CASD1	3931	-52.01	-0.2271	1	257	3675	3931
SNHG31	2376	CBFB	3134	-51.01	-0.1285	1	451	2684	3134
SNHG31	2376	CAPS2	5072	-49.55	-0.1578	1	334	4739	5072
SNHG31	2376	CACNA2D1	7757	-48.89	-0.1096	1	480	7278	7757
SNHG31	2376	CCDC148	3130	-36.65	-0.1394	1	302	2829	3130
SNHG31	2376	CCDC91	2738	-42.39	-0.2255	1	225	2514	2738
SNHG31	2376	CAMK2D	7404	-42.84	-0.1778	1	252	7153	7404
SNHG31	2376	CCNYL1	3813	-57.43	-0.2037	1	325	3489	3813
SNHG31	2376	CDC16	2331	-51.61	-0.2412	1	235	2097	2331
SNHG31	2376	CDK8	3065	-63.32	-0.1308	1	515	2551	3065
SNHG31	2376	CCDC186	7343	-38.37	-0.1654	1	237	7107	7343
SNHG31	2376	CASK	8833	-78.51	-0.1075	1	759	8075	8833
SNHG31	2376	CDK17	4036	-53.45	-0.1323	1	450	3587	4036
SNHG31	2376	CDC14B	5602	-68.24	-0.1565	1	470	5133	5602
SNHG31	2376	CDK14	5171	-49	-0.2344	1	250	4922	5171
SNHG31	2376	CCSER2	7664	-35	-0.2035	1	212	7453	7664
SNHG31	2376	CFAP36	1575	-32.85	-0.1856	1	269	1307	1575
SNHG31	2376	CCDC82	8744	-40.5	-0.1254	1	374	8371	8744
SNHG31	2376	CEP83	3686	-36.28	-0.1319	1	302	3385	3686
SNHG31	2376	CHN1	3156	-51.41	-0.2448	1	276	2881	3156
SNHG31	2376	CEP126	7048	-50.67	-0.2011	1	277	6772	7048
SNHG31	2376	CLK1	3208	-32.14	-0.1766	1	207	3002	3208
SNHG31	2376	CHM	5438	-28.45	-0.1185	1	247	5192	5438
SNHG31	2376	CMAS	1748	-48.09	-0.1587	1	332	1417	1748
SNHG31	2376	CLIC4	4253	-37.72	-0.1905	1	208	4046	4253
SNHG31	2376	CHST11	5734	-64	-0.1379	1	500	5235	5734
SNHG31	2376	CMPK1	2937	-50.2	-0.2261	1	231	2707	2937
SNHG31	2376	CHIC1	6869	-40.59	-0.198	1	227	6643	6869
SNHG31	2376	CNIH1	4735	-29.13	-0.1189	1	282	4454	4735
SNHG31	2376	CHD1	8409	-53.1	-0.1232	1	434	7976	8409
SNHG31	2376	COMMD6	1793	-36.37	-0.2078	1	239	1555	1793
SNHG31	2376	CMC1	6009	-35.28	-0.2653	1	164	5846	6009
SNHG31	2376	COX5A	1173	-41.17	-0.2038	1	229	945	1173
SNHG31	2376	COP1	2826	-65.52	-0.1092	1	658	2169	2826
SNHG31	2376	CNTN3	5269	-60.53	-0.2177	1	299	4971	5269
SNHG31	2376	CLIP4	8096	-31.76	-0.1393	1	236	7861	8096
SNHG31	2376	COG6	5258	-40.56	-0.1578	1	270	4989	5258
SNHG31	2376	CPE	2582	-62.94	-0.2098	1	304	2279	2582
SNHG31	2376	COPS8	3438	-36.24	-0.2025	1	195	3244	3438
SNHG31	2376	CPOX	2709	-64.9	-0.1591	1	433	2277	2709
SNHG31	2376	CREM	2857	-50.08	-0.1795	1	284	2574	2857
SNHG31	2376	CTNNAL1	2522	-39.08	-0.2299	1	179	2344	2522
SNHG31	2376	CRPPA	5742	-58.3	-0.1391	1	420	5323	5742
SNHG31	2376	CREG2	6292	-63.41	-0.1581	1	407	5886	6292
SNHG31	2376	DARS1	3099	-39.22	-0.1491	1	276	2824	3099
SNHG31	2376	CTDSPL2	6433	-32.99	-0.1089	1	318	6116	6433
SNHG31	2376	CUL5	6171	-50.64	-0.1302	1	394	5778	6171
SNHG31	2376	CUL3	6756	-49.5	-0.1514	1	366	6391	6756
SNHG31	2376	DCBLD2	6128	-62.88	-0.1291	1	497	5632	6128
SNHG31	2376	CYP7B1	7462	-50.3	-0.1842	1	291	7172	7462
SNHG31	2376	DENND6A	4646	-42.99	-0.2057	1	224	4423	4646
SNHG31	2376	DCAF10	7906	-60.78	-0.1413	1	448	7459	7906
SNHG31	2376	DDX17	6441	-53.78	-0.1894	1	310	6132	6441
SNHG31	2376	DHX29	4664	-39.66	-0.1537	1	297	4368	4664
SNHG31	2376	DNER	3257	-64.8	-0.2592	1	274	2984	3257
SNHG31	2376	DENND1B	8365	-57.39	-0.164	1	366	8000	8365
SNHG31	2376	DNAJB11	5684	-45.19	-0.168	1	279	5406	5684
SNHG31	2376	DGKE	8608	-51.38	-0.1301	1	420	8189	8608
SNHG31	2376	DPH6	3648	-30.31	-0.1443	1	218	3431	3648
SNHG31	2376	DNAJB14	6463	-32.91	-0.136	1	264	6200	6463
SNHG31	2376	DPY19L2	3976	-37.45	-0.1142	1	352	3625	3976
SNHG31	2376	DUT	2141	-61.87	-0.1297	1	492	1650	2141
SNHG31	2376	DNM1L	6028	-33.94	-0.1786	1	234	5795	6028
SNHG31	2376	DNAJC13	7754	-38.68	-0.1618	1	283	7472	7754
SNHG31	2376	DPY19L3	6015	-40.22	-0.2736	1	182	5834	6015
SNHG31	2376	EIF1B	987	-38.66	-0.1464	1	278	710	987
SNHG31	2376	DTWD2	5776	-42.6	-0.1797	1	271	5506	5776
SNHG31	2376	EID1	2040	-44.88	-0.1467	1	340	1701	2040
SNHG31	2376	EIF3J	2479	-34.19	-0.215	1	175	2305	2479
SNHG31	2376	EFNB2	4995	-77.39	-0.1573	1	498	4498	4995
SNHG31	2376	EIF1AX	4414	-34.41	-0.1679	1	220	4195	4414
SNHG31	2376	EFR3A	5433	-45.17	-0.2082	1	232	5202	5433
SNHG31	2376	EHBP1	5165	-44.51	-0.2171	1	218	4948	5165
SNHG31	2376	ELOVL4	3013	-42.25	-0.1095	1	412	2602	3013
SNHG31	2376	DSCAM	8571	-71.68	-0.146	1	497	8075	8571
SNHG31	2376	EDEM3	7093	-45.57	-0.178	1	266	6828	7093
SNHG31	2376	ELF2	4012	-44.39	-0.2027	1	249	3764	4012
SNHG31	2376	ECPAS	7391	-57.2	-0.1128	1	526	6866	7391
SNHG31	2376	ENY2	2966	-32.41	-0.1385	1	271	2696	2966
SNHG31	2376	EPDR1	2515	-63.16	-0.1148	1	576	1940	2515
SNHG31	2376	ELL2	5826	-42.97	-0.2181	1	217	5610	5826
SNHG31	2376	EIF4G2	6769	-36.94	-0.1261	1	297	6473	6769
SNHG31	2376	ELAPOR2	6796	-54.95	-0.2271	1	285	6512	6796
SNHG31	2376	EPC2	4713	-49.34	-0.1707	1	308	4406	4713
SNHG31	2376	EPB41L4B	5896	-92.39	-0.1045	1	921	4976	5896
SNHG31	2376	EPS8	5016	-39.41	-0.1932	1	228	4789	5016
SNHG31	2376	ENC1	7285	-56.76	-0.1115	1	550	6736	7285
SNHG31	2376	ERLEC1	4690	-46.91	-0.1289	1	370	4321	4690
SNHG31	2376	EPB41L3	6962	-54.48	-0.1244	1	450	6513	6962
SNHG31	2376	ESCO1	4795	-36.87	-0.1536	1	269	4527	4795
SNHG31	2376	ERO1A	5139	-36.59	-0.2127	1	200	4940	5139
SNHG31	2376	EXOC1	3592	-42.48	-0.1579	1	287	3306	3592
SNHG31	2376	ETNK1	7063	-48.48	-0.1638	1	312	6752	7063
SNHG31	2376	FAM184A	4128	-54.56	-0.1005	1	557	3572	4128
SNHG31	2376	FBXL3	3506	-44.77	-0.1417	1	327	3180	3506
SNHG31	2376	FAM135A	6215	-36.95	-0.16	1	245	5971	6215
SNHG31	2376	FAF1	6821	-60.23	-0.1491	1	477	6345	6821
SNHG31	2376	EVI5	8471	-45.67	-0.158	1	302	8170	8471
SNHG31	2376	FAM20B	5991	-59.75	-0.3782	1	183	5809	5991
SNHG31	2376	FBXW11	4539	-52.42	-0.1574	1	384	4156	4539
SNHG31	2376	FBXO28	5427	-38.73	-0.1543	1	254	5174	5427
SNHG31	2376	FBXO32	6744	-47	-0.2554	1	195	6550	6744
SNHG31	2376	FNBP4	4035	-50.22	-0.155	1	337	3699	4035
SNHG31	2376	FEM1B	7177	-67.59	-0.131	1	627	6551	7177
SNHG31	2376	FNBP1L	5341	-36.48	-0.16	1	263	5079	5341
SNHG31	2376	FMNL2	5737	-60.81	-0.1763	1	363	5375	5737
SNHG31	2376	FGD4	8465	-51.21	-0.1977	1	349	8117	8465
SNHG31	2376	FRMD4B	6283	-42.11	-0.1288	1	329	5955	6283
SNHG31	2376	FIP1L1	8987	-42.42	-0.179	1	254	8734	8987
SNHG31	2376	GALNT1	3970	-37.03	-0.4025	1	128	3843	3970
SNHG31	2376	G3BP2	6379	-43.39	-0.1288	1	358	6022	6379
SNHG31	2376	FRRS1L	8155	-55.39	-0.1834	1	322	7834	8155
SNHG31	2376	GAD2	5391	-46.15	-0.1768	1	308	5084	5391
SNHG31	2376	FSD1L	7730	-35.94	-0.1892	1	224	7507	7730
SNHG31	2376	GALNT13	5657	-50.79	-0.1411	1	380	5278	5657
SNHG31	2376	GCLC	3785	-61.8	-0.1383	1	490	3296	3785
SNHG31	2376	GCFC2	4367	-56.35	-0.2803	1	226	4142	4367
SNHG31	2376	GAB1	7864	-45.97	-0.1281	1	384	7481	7864
SNHG31	2376	GIPC2	3778	-51.2	-0.2008	1	303	3476	3778
SNHG31	2376	GHR	4899	-58.11	-0.1144	1	523	4377	4899
SNHG31	2376	GMCL1	4161	-51.52	-0.1847	1	308	3854	4161
SNHG31	2376	GLS	4840	-60.53	-0.1484	1	427	4414	4840
SNHG31	2376	GOLPH3	2678	-55.28	-0.1154	1	486	2193	2678
SNHG31	2376	GOLM2	3974	-53.24	-0.1823	1	323	3652	3974
SNHG31	2376	GPC5	2943	-66.09	-0.1056	1	700	2244	2943
SNHG31	2376	GARS1	8433	-44.22	-0.1755	1	257	8177	8433
SNHG31	2376	GMFB	6721	-31.05	-0.1697	1	221	6501	6721
SNHG31	2376	GNPTAB	5720	-58.19	-0.1697	1	375	5346	5720
SNHG31	2376	H2AZ1	1880	-67.62	-0.108	1	645	1236	1880
SNHG31	2376	GOLGA4	7908	-41.92	-0.1508	1	292	7617	7908
SNHG31	2376	HACD2	4125	-38.65	-0.2842	1	163	3963	4125
SNHG31	2376	HAT1	3845	-35.76	-0.1052	1	341	3505	3845
SNHG31	2376	GRSF1	6610	-61.38	-0.1331	1	484	6127	6610
SNHG31	2376	GPR180	8884	-40.99	-0.1961	1	263	8622	8884
SNHG31	2376	GSK3B	7743	-65.95	-0.1431	1	485	7259	7743
SNHG31	2376	HPRT1	1395	-38.6	-0.2797	1	151	1245	1395
SNHG31	2376	HLTF	5320	-37.22	-0.1647	1	253	5068	5320
SNHG31	2376	HMGN1	4299	-49.7	-0.284	1	191	4109	4299
SNHG31	2376	HNRNPLL	4144	-49.24	-0.114	1	454	3691	4144
SNHG31	2376	HS3ST4	3267	-80.54	-0.1802	1	457	2811	3267
SNHG31	2376	HSP90AA1	3510	-53.65	-0.1698	1	362	3149	3510
SNHG31	2376	HIPK3	7614	-54.03	-0.1206	1	492	7123	7614
SNHG31	2376	IDI1	3370	-49.53	-0.2153	1	274	3097	3370
SNHG31	2376	IFT57	3057	-44.47	-0.1779	1	289	2769	3057
SNHG31	2376	IFT81	3124	-44.41	-0.1042	1	462	2663	3124
SNHG31	2376	IMMP2L	2130	-61.07	-0.1669	1	373	1758	2130
SNHG31	2376	HSPH1	5244	-46.78	-0.1244	1	413	4832	5244
SNHG31	2376	IBTK	6040	-32.89	-0.1768	1	191	5850	6040
SNHG31	2376	IFNAR1	6171	-42.94	-0.1528	1	320	5852	6171
SNHG31	2376	IDE	6807	-36.83	-0.2594	1	164	6644	6807
SNHG31	2376	ITFG1	3185	-45.75	-0.2486	1	194	2992	3185
SNHG31	2376	INTS8	4645	-47.52	-0.2437	1	237	4409	4645
SNHG31	2376	ICE2	7206	-32.69	-0.1934	1	205	7002	7206
SNHG31	2376	IDS	7580	-44.25	-0.1034	1	442	7139	7580
SNHG31	2376	ICE1	7930	-50.11	-0.1927	1	290	7641	7930
SNHG31	2376	ICA1L	8151	-46.51	-0.2194	1	227	7925	8151
SNHG31	2376	IRAK1BP1	5577	-44.52	-0.1489	1	309	5269	5577
SNHG31	2376	JAM2	4351	-54.96	-0.1607	1	351	4001	4351
SNHG31	2376	KATNBL1	2740	-39.15	-0.2187	1	204	2537	2740
SNHG31	2376	KANSL1L	4782	-53.87	-0.3132	1	188	4595	4782
SNHG31	2376	JAK2	7023	-55.76	-0.1999	1	311	6713	7023
SNHG31	2376	KDM4C	4601	-53.1	-0.1427	1	415	4187	4601
SNHG31	2376	JMJD1C	8758	-49.3	-0.1096	1	478	8281	8758
SNHG31	2376	KDM1A	5786	-58.67	-0.1552	1	410	5377	5786
SNHG31	2376	KLHDC1	2674	-34.95	-0.2171	1	204	2471	2674
SNHG31	2376	KDM2A	7386	-71	-0.2006	1	390	6997	7386
SNHG31	2376	KIFBP	4294	-54.31	-0.1382	1	411	3884	4294
SNHG31	2376	LAGE3	967	-64.22	-0.1072	1	646	322	967
SNHG31	2376	KIF5B	5866	-60.71	-0.1154	1	570	5297	5866
SNHG31	2376	LAMTOR4	730	-48.49	-0.1816	1	288	443	730
SNHG31	2376	KIF3A	6325	-37.4	-0.1484	1	270	6056	6325
SNHG31	2376	KLHL23	4081	-42.24	-0.1813	1	236	3846	4081
SNHG31	2376	KIF21A	6601	-53.37	-0.1412	1	392	6210	6601
SNHG31	2376	LAMTOR5	1830	-48.7	-0.1838	1	311	1520	1830
SNHG31	2376	KPNA3	4222	-34.19	-0.2072	1	201	4022	4222
SNHG31	2376	KLHL7	5619	-46.18	-0.1615	1	293	5327	5619
SNHG31	2376	KMT5B	5718	-39.24	-0.2783	1	157	5562	5718
SNHG31	2376	KIF2A	8764	-43.02	-0.1838	1	258	8507	8764
SNHG31	2376	KRAS	5430	-44.62	-0.2166	1	217	5214	5430
SNHG31	2376	KLHL24	7380	-45.98	-0.19	1	249	7132	7380
SNHG31	2376	LGR4	5250	-67.36	-0.1257	1	543	4708	5250
SNHG31	2376	LONRF1	3618	-79.85	-0.1544	1	561	3058	3618
SNHG31	2376	LATS1	7362	-37.08	-0.131	1	285	7078	7362
SNHG31	2376	KPNA4	8952	-53.26	-0.2064	1	296	8657	8952
SNHG31	2376	LRP12	5008	-34.66	-0.1481	1	259	4750	5008
SNHG31	2376	LUC7L	2737	-65.27	-0.2266	1	309	2429	2737
SNHG31	2376	LYPLAL1	2169	-43.12	-0.1111	1	393	1777	2169
SNHG31	2376	LMBR1	7950	-41.3	-0.2015	1	220	7731	7950
SNHG31	2376	LMBRD2	8116	-43.25	-0.1319	1	347	7770	8116
SNHG31	2376	LRRN1	5960	-52.34	-0.1184	1	461	5500	5960
SNHG31	2376	MAL2	2826	-47.78	-0.2342	1	220	2607	2826
SNHG31	2376	LUZP2	5212	-34.55	-0.1515	1	261	4952	5212
SNHG31	2376	MAN1A1	5018	-80.64	-0.1708	1	504	4515	5018
SNHG31	2376	MARCHF11	1757	-65.74	-0.1043	1	651	1107	1757
SNHG31	2376	MAP4K3	4335	-50.14	-0.2321	1	231	4105	4335
SNHG31	2376	MAPK9	4799	-54.01	-0.25	1	240	4560	4799
SNHG31	2376	MAPK1	5881	-56.82	-0.1966	1	303	5579	5881
SNHG31	2376	MCU	3224	-44.55	-0.2345	1	204	3021	3224
SNHG31	2376	MAP9	7328	-32.28	-0.1161	1	320	7009	7328
SNHG31	2376	MBD2	5064	-73.49	-0.1267	1	625	4440	5064
SNHG31	2376	MARCHF7	6043	-26.77	-0.1504	1	221	5823	6043
SNHG31	2376	MAST2	5737	-77.72	-0.2653	1	302	5436	5737
SNHG31	2376	MEST	2646	-55.56	-0.1991	1	322	2325	2646
SNHG31	2376	MBTD1	5365	-42.92	-0.1996	1	228	5138	5365
SNHG31	2376	MICU2	1885	-51.23	-0.3438	1	160	1726	1885
SNHG31	2376	MBOAT2	7622	-36.68	-0.2677	1	154	7469	7622
SNHG31	2376	MEGF9	6300	-74.68	-0.1199	1	653	5648	6300
SNHG31	2376	MPC1	977	-44.18	-0.1904	1	241	737	977
SNHG31	2376	MDM2	7490	-42.23	-0.176	1	272	7219	7490
SNHG31	2376	MPC2	2223	-41.14	-0.1206	1	419	1805	2223
SNHG31	2376	MRPL3	1708	-38.82	-0.1499	1	262	1447	1708
SNHG31	2376	MED14	7996	-56.39	-0.1965	1	312	7685	7996
SNHG31	2376	MIER1	5456	-34.64	-0.1513	1	245	5212	5456
SNHG31	2376	MT-CYB	1141	-29.61	-0.1567	1	194	948	1141
SNHG31	2376	MICU3	7171	-56.4	-0.1382	1	448	6724	7171
SNHG31	2376	MKKS	6714	-35.44	-0.2188	1	166	6549	6714
SNHG31	2376	MSH3	4486	-49.79	-0.1791	1	311	4176	4486
SNHG31	2376	MLLT3	6724	-55.31	-0.1295	1	436	6289	6724
SNHG31	2376	MTX2	1592	-53.41	-0.1406	1	398	1195	1592
SNHG31	2376	MYL12B	1249	-56.07	-0.1758	1	325	925	1249
SNHG31	2376	MTF2	4075	-34.98	-0.1501	1	260	3816	4075
SNHG31	2376	MTPN	3782	-42.77	-0.1767	1	256	3527	3782
SNHG31	2376	MTMR1	4536	-58.52	-0.2259	1	273	4264	4536
SNHG31	2376	MXI1	3470	-55.14	-0.1745	1	346	3125	3470
SNHG31	2376	N4BP2L1	2999	-38.55	-0.1294	1	338	2662	2999
SNHG31	2376	MRPL19	7825	-40.61	-0.2083	1	220	7606	7825
SNHG31	2376	NAF1	2329	-48.6	-0.1583	1	309	2021	2329
SNHG31	2376	MXD1	5580	-53.98	-0.1935	1	290	5291	5580
SNHG31	2376	NAA16	4285	-43.16	-0.1569	1	284	4002	4285
SNHG31	2376	MTDH	7662	-61.51	-0.1114	1	569	7094	7662
SNHG31	2376	NBDY	2344	-31.89	-0.1111	1	306	2039	2344
SNHG31	2376	NAA15	6174	-45.95	-0.1431	1	326	5849	6174
SNHG31	2376	NAA50	6112	-39.39	-0.1648	1	328	5785	6112
SNHG31	2376	NARS2	5376	-56.65	-0.1073	1	558	4819	5376
SNHG31	2376	NDUFB4	1426	-36.65	-0.1721	1	218	1209	1426
SNHG31	2376	NDUFB6	1361	-34.84	-0.1796	1	225	1137	1361
SNHG31	2376	MYO6	8642	-42.02	-0.1273	1	338	8305	8642
SNHG31	2376	NDUFAF6	3711	-55.87	-0.1459	1	408	3304	3711
SNHG31	2376	NDUFB5	4199	-32.26	-0.1909	1	194	4006	4199
SNHG31	2376	NICOL1	477	-63.64	-0.1408	15	491	1	477
SNHG31	2376	NDFIP2	6212	-45.77	-0.13	1	398	5815	6212
SNHG31	2376	NEK7	4114	-49.47	-0.2511	1	218	3897	4114
SNHG31	2376	NECTIN3	5197	-51.77	-0.1475	1	360	4838	5197
SNHG31	2376	NBN	8632	-38.29	-0.2587	1	219	8414	8632
SNHG31	2376	NOP58	1994	-35.76	-0.1695	1	240	1755	1994
SNHG31	2376	NIPAL2	4581	-50.53	-0.1657	1	319	4263	4581
SNHG31	2376	NETO1	6721	-66.79	-0.1762	1	406	6316	6721
SNHG31	2376	NEO1	7342	-63.48	-0.1198	1	537	6806	7342
SNHG31	2376	NETO2	7429	-47.69	-0.1633	1	306	7124	7429
SNHG31	2376	NHSL1	7579	-74.19	-0.115	1	661	6919	7579
SNHG31	2376	NT5C3A	1742	-36.49	-0.3762	1	102	1641	1742
SNHG31	2376	NR1D2	5231	-54.52	-0.1782	1	316	4916	5231
SNHG31	2376	NKTR	7964	-35.27	-0.1336	1	287	7678	7964
SNHG31	2376	NLN	8652	-49.38	-0.2265	1	223	8430	8652
SNHG31	2376	OOEP	1007	-43.67	-0.1089	1	438	570	1007
SNHG31	2376	ORC5	2043	-28.72	-0.1458	1	211	1833	2043
SNHG31	2376	OST4	559	-42.34	-0.166	1	312	248	559
SNHG31	2376	NRIP1	7751	-46.8	-0.2062	1	253	7499	7751
SNHG31	2376	NUP153	6030	-57.62	-0.1055	1	547	5484	6030
SNHG31	2376	NUP88	5682	-39.79	-0.1279	1	337	5346	5682
SNHG31	2376	OGA	5174	-56.56	-0.1038	1	577	4598	5174
SNHG31	2376	NUP58	6467	-42.2	-0.1108	1	410	6058	6467
SNHG31	2376	ORC2	4288	-35.96	-0.1712	1	230	4059	4288
SNHG31	2376	OSBP	4713	-68.16	-0.1798	1	397	4317	4713
SNHG31	2376	P3H2	3477	-61.93	-0.1518	1	445	3033	3477
SNHG31	2376	PAIP1	2780	-59.46	-0.1128	1	540	2241	2780
SNHG31	2376	OXSR1	4517	-52.62	-0.1742	1	378	4140	4517
SNHG31	2376	PARK7	1127	-38.15	-0.1367	1	299	829	1127
SNHG31	2376	OSTM1	5024	-50.83	-0.2529	1	218	4807	5024
SNHG31	2376	NWD2	7800	-58.69	-0.1578	1	408	7393	7800
SNHG31	2376	ODF2L	7560	-29.19	-0.1123	1	284	7277	7560
SNHG31	2376	ORC4	6710	-33.14	-0.1556	1	238	6473	6710
SNHG31	2376	PCMT1	1686	-41.1	-0.2309	1	197	1490	1686
SNHG31	2376	OSBPL8	7239	-53.4	-0.1623	1	357	6883	7239
SNHG31	2376	OGFRL1	8492	-50.56	-0.15	1	364	8129	8492
SNHG31	2376	PAPOLA	4515	-39.09	-0.1589	1	283	4233	4515
SNHG31	2376	PCNP	2285	-30.36	-0.1104	1	299	1987	2285
SNHG31	2376	PACRGL	6309	-40.15	-0.1587	1	268	6042	6309
SNHG31	2376	PAK2	6139	-45.93	-0.1546	1	326	5814	6139
SNHG31	2376	PCMTD1	4252	-40.29	-0.1729	1	257	3996	4252
SNHG31	2376	PDHX	2659	-54.54	-0.209	1	293	2367	2659
SNHG31	2376	PDGFC	4570	-63.21	-0.2258	1	335	4236	4570
SNHG31	2376	PALS2	8346	-34.91	-0.1972	1	195	8152	8346
SNHG31	2376	PDCD6IP	6049	-45.63	-0.1059	1	438	5612	6049
SNHG31	2376	PANK2	8484	-75.64	-0.1114	1	712	7773	8484
SNHG31	2376	PCGF5	7149	-42.38	-0.2381	1	216	6934	7149
SNHG31	2376	PGRMC1	1879	-46.89	-0.1663	1	298	1582	1879
SNHG31	2376	PCF11	7677	-56.76	-0.1104	1	531	7147	7677
SNHG31	2376	PELI1	3716	-42.3	-0.1278	1	336	3381	3716
SNHG31	2376	PDE7A	6961	-68.04	-0.1403	1	490	6472	6961
SNHG31	2376	PDS5A	7131	-56.75	-0.1746	1	344	6788	7131
SNHG31	2376	PDS5B	7472	-32.24	-0.1557	1	240	7233	7472
SNHG31	2376	PIGX	3038	-51.3	-0.2028	1	267	2772	3038
SNHG31	2376	PICALM	4134	-47.21	-0.1044	1	525	3610	4134
SNHG31	2376	PIP4P2	2759	-37.12	-0.1375	1	297	2463	2759
SNHG31	2376	PIP4K2A	3820	-58.15	-0.2443	1	239	3582	3820
SNHG31	2376	PKIA	3962	-37.16	-0.2367	1	189	3774	3962
SNHG31	2376	PLPP1	1550	-53.71	-0.1733	1	337	1214	1550
SNHG31	2376	PLK2	2792	-49.67	-0.1678	1	343	2450	2792
SNHG31	2376	PKD2	5089	-64.44	-0.1261	1	522	4568	5089
SNHG31	2376	PLCL2	4161	-52.86	-0.1559	1	354	3808	4161
SNHG31	2376	PLA2G12A	5219	-59.48	-0.1599	1	407	4813	5219
SNHG31	2376	PKN2	6070	-43.11	-0.1819	1	304	5767	6070
SNHG31	2376	POLR2L	876	-51.45	-0.1738	1	326	551	876
SNHG31	2376	PMS1	3417	-64.73	-0.1655	1	409	3009	3417
SNHG31	2376	PON2	1876	-48.96	-0.1191	1	455	1422	1876
SNHG31	2376	PPA2	1665	-33.53	-0.2521	1	141	1525	1665
SNHG31	2376	PLCL1	6696	-70.78	-0.1079	1	674	6023	6696
SNHG31	2376	PLCB1	7323	-57.29	-0.1027	1	636	6688	7323
SNHG31	2376	PPIL4	2475	-31.44	-0.1156	1	284	2192	2475
SNHG31	2376	PPP2CB	1946	-66.34	-0.1522	1	439	1508	1946
SNHG31	2376	PPM1B	3877	-63.07	-0.2269	1	310	3568	3877
SNHG31	2376	PPP1R2	3386	-43.99	-0.1452	1	339	3048	3386
SNHG31	2376	PPP3CC	2194	-57.25	-0.1556	1	404	1791	2194
SNHG31	2376	PPIA	4776	-58.52	-0.2004	1	303	4474	4776
SNHG31	2376	PPP2R5A	3245	-66.95	-0.108	1	655	2591	3245
SNHG31	2376	PPP3CB	3519	-43.1	-0.2043	1	216	3304	3519
SNHG31	2376	PPP4R4	3868	-42.19	-0.2256	1	190	3679	3868
SNHG31	2376	PPP4R3A	4416	-71.5	-0.1001	1	792	3625	4416
SNHG31	2376	PPP6C	4349	-46.05	-0.1346	1	354	3996	4349
SNHG31	2376	PPP4R2	4957	-50.86	-0.157	1	350	4608	4957
SNHG31	2376	PPP4R3B	5506	-45.27	-0.1048	1	466	5041	5506
SNHG31	2376	PRKACB	4513	-45.53	-0.1765	1	260	4254	4513
SNHG31	2376	PPP2R3A	6743	-35.69	-0.2075	1	181	6563	6743
SNHG31	2376	PRMT9	3461	-43.02	-0.1258	1	371	3091	3461
SNHG31	2376	PPP2R5E	6655	-67.27	-0.1309	1	529	6127	6655
SNHG31	2376	PRKRA	3890	-47.05	-0.1388	1	364	3527	3890
SNHG31	2376	PPM1A	8231	-62.48	-0.1623	1	468	7764	8231
SNHG31	2376	PSIP1	3364	-51.82	-0.1806	1	293	3072	3364
SNHG31	2376	PTMS	1381	-78.07	-0.1513	1	563	819	1381
SNHG31	2376	PTGES3	2939	-51.03	-0.1033	1	519	2421	2939
SNHG31	2376	PSMD12	4356	-29.51	-0.1904	1	186	4171	4356
SNHG31	2376	PTPN12	3384	-47.85	-0.1884	1	298	3087	3384
SNHG31	2376	PSMG2	5694	-36.84	-0.1861	1	208	5487	5694
SNHG31	2376	PRP4K	7517	-34.87	-0.2812	1	150	7368	7517
SNHG31	2376	RAB12	2147	-69.71	-0.1899	1	383	1765	2147
SNHG31	2376	PWWP2A	3991	-54.13	-0.119	1	492	3500	3991
SNHG31	2376	PRPF40A	8048	-51.73	-0.1043	1	544	7505	8048
SNHG31	2376	RAB1A	2448	-34.61	-0.1697	1	253	2196	2448
SNHG31	2376	RAB10	3561	-56.23	-0.1171	1	529	3033	3561
SNHG31	2376	PSME4	7250	-55.98	-0.1651	1	355	6896	7250
SNHG31	2376	RAB5A	2518	-44.26	-0.1187	1	393	2126	2518
SNHG31	2376	RAB14	4149	-41.4	-0.1769	1	235	3915	4149
SNHG31	2376	RAB2A	3735	-50.33	-0.1724	1	299	3437	3735
SNHG31	2376	RALA	2787	-45.06	-0.1824	1	254	2534	2787
SNHG31	2376	PTEN	8701	-71.34	-0.1254	1	579	8123	8701
SNHG31	2376	RALYL	2983	-41.37	-0.1989	1	215	2769	2983
SNHG31	2376	RAD23B	4114	-49.37	-0.1514	1	364	3751	4114
SNHG31	2376	PTPN13	8573	-61.45	-0.1193	1	590	7984	8573
SNHG31	2376	RAP1GDS1	3747	-39.65	-0.2792	1	151	3597	3747
SNHG31	2376	RABEP1	5909	-55.06	-0.266	1	221	5689	5909
SNHG31	2376	RAB18	7910	-42.42	-0.1032	1	414	7497	7910
SNHG31	2376	RAP2A	5540	-55.71	-0.1592	1	377	5164	5540
SNHG31	2376	RAVER2	4421	-57.74	-0.1755	1	345	4077	4421
SNHG31	2376	RB1	4768	-40.14	-0.1379	1	309	4460	4768
SNHG31	2376	RCAN2	3416	-50.63	-0.2145	1	282	3135	3416
SNHG31	2376	RASSF8	5980	-64.83	-0.1504	1	446	5535	5980
SNHG31	2376	RALGPS2	7492	-35.15	-0.2056	1	181	7312	7492
SNHG31	2376	RAPGEF5	6916	-57.24	-0.2112	1	289	6628	6916
SNHG31	2376	RAD50	8272	-43.52	-0.1273	1	399	7874	8272
SNHG31	2376	RFK	2596	-41.84	-0.1116	1	409	2188	2596
SNHG31	2376	RB1CC1	6636	-45.3	-0.1344	1	353	6284	6636
SNHG31	2376	RBL2	6326	-48.7	-0.1697	1	306	6021	6326
SNHG31	2376	RHEB	2046	-58.77	-0.1718	1	387	1660	2046
SNHG31	2376	REEP3	5172	-40.68	-0.3129	1	146	5027	5172
SNHG31	2376	REV1	4731	-49.03	-0.1532	1	379	4353	4731
SNHG31	2376	RCN2	6218	-45.74	-0.2189	1	229	5990	6218
SNHG31	2376	RHOT1	3297	-45.69	-0.2769	1	193	3105	3297
SNHG31	2376	REPS1	6069	-59.52	-0.2038	1	332	5738	6069
SNHG31	2376	RGS7BP	4451	-59.1	-0.1046	1	596	3856	4451
SNHG31	2376	RGS7	5205	-59.97	-0.1723	1	363	4843	5205
SNHG31	2376	RNF149	2953	-57.32	-0.106	1	574	2380	2953
SNHG31	2376	RNF145	3615	-54.88	-0.1906	1	309	3307	3615
SNHG31	2376	RHOBTB3	5370	-61.14	-0.2831	1	240	5131	5370
SNHG31	2376	RPL10A	1069	-55.86	-0.1025	1	569	501	1069
SNHG31	2376	RETREG1	7708	-60.29	-0.197	1	340	7369	7708
SNHG31	2376	RNF170	4116	-53.62	-0.1064	1	515	3602	4116
SNHG31	2376	REPS2	7978	-62.36	-0.1389	1	454	7525	7978
SNHG31	2376	RPL36	907	-56.14	-0.1026	1	565	343	907
SNHG31	2376	RMND5A	6183	-59.79	-0.1228	1	500	5684	6183
SNHG31	2376	RLF	6232	-36.27	-0.1369	1	311	5922	6232
SNHG31	2376	RPL22	2279	-59.56	-0.1539	1	432	1848	2279
SNHG31	2376	RPS12	639	-39.97	-0.1561	1	285	355	639
SNHG31	2376	RGS17	7932	-32.67	-0.1119	1	338	7595	7932
SNHG31	2376	RPL34	2627	-37.18	-0.109	1	385	2243	2627
SNHG31	2376	RNF38	5254	-53.21	-0.1529	1	366	4889	5254
SNHG31	2376	RNASEH2B	7282	-53.28	-0.1284	1	440	6843	7282
SNHG31	2376	ROR1	5858	-61.73	-0.1237	1	504	5355	5858
SNHG31	2376	RRAS2	2343	-49.32	-0.1607	1	349	1995	2343
SNHG31	2376	RNF169	7842	-67.71	-0.1317	1	560	7283	7842
SNHG31	2376	RUFY2	4502	-48.18	-0.1292	1	399	4104	4502
SNHG31	2376	RTN4	4697	-57.87	-0.1201	1	512	4186	4697
SNHG31	2376	RTN3	4917	-40.61	-0.1396	1	292	4626	4917
SNHG31	2376	ROCK2	8516	-72.39	-0.1326	1	578	7939	8516
SNHG31	2376	RSBN1L	6406	-49.83	-0.2034	1	266	6141	6406
SNHG31	2376	SCAF4	4269	-55.72	-0.1386	1	428	3842	4269
SNHG31	2376	SCAF8	5127	-56.1	-0.1496	1	421	4707	5127
SNHG31	2376	RPS6KA3	7987	-61.45	-0.2218	1	306	7682	7987
SNHG31	2376	SCARB2	5817	-49.88	-0.145	1	348	5470	5817
SNHG31	2376	SELENOT	3437	-32.51	-0.1209	1	279	3159	3437
SNHG31	2376	SCAF11	7552	-36.81	-0.1831	1	205	7348	7552
SNHG31	2376	SEC24B	5083	-47.37	-0.2854	1	184	4900	5083
SNHG31	2376	SCYL2	5977	-59.02	-0.1312	1	471	5507	5977
SNHG31	2376	SEPTIN2	3701	-52.28	-0.1867	1	299	3403	3701
SNHG31	2376	SEC63	6430	-44.91	-0.2023	1	223	6208	6430
SNHG31	2376	SGPP1	3336	-68.77	-0.1492	1	513	2824	3336
SNHG31	2376	SENP6	6671	-62	-0.1183	1	544	6128	6671
SNHG31	2376	SLAIN1	3009	-77.95	-0.1006	1	791	2219	3009
SNHG31	2376	SGCE	6270	-36.26	-0.1295	1	307	5964	6270
SNHG31	2376	SKAP2	3839	-36.68	-0.2677	1	153	3687	3839
SNHG31	2376	SLC17A5	3292	-41.31	-0.1796	1	261	3032	3292
SNHG31	2376	SH3GLB1	6456	-54.67	-0.137	1	400	6057	6456
SNHG31	2376	SLC1A1	3698	-46.32	-0.1838	1	305	3394	3698
SNHG31	2376	SLC25A27	2926	-43.38	-0.1742	1	268	2659	2926
SNHG31	2376	SLAIN2	6081	-58.66	-0.1015	1	627	5455	6081
SNHG31	2376	SLC12A2	6874	-70.47	-0.1063	1	722	6153	6874
SNHG31	2376	SKIL	7528	-55.15	-0.1949	1	307	7222	7528
SNHG31	2376	SLC35F1	5109	-64.96	-0.1196	1	560	4550	5109
SNHG31	2376	SLC25A3	6087	-43.24	-0.1052	1	429	5659	6087
SNHG31	2376	SLC25A16	6581	-40.83	-0.1799	1	251	6331	6581
SNHG31	2376	SLC39A10	5432	-37.48	-0.1499	1	282	5151	5432
SNHG31	2376	SLC36A4	6037	-47.77	-0.1934	1	271	5767	6037
SNHG31	2376	SLC30A9	6164	-41.23	-0.1417	1	318	5847	6164
SNHG31	2376	SMAD1	3293	-31.69	-0.1108	1	315	2979	3293
SNHG31	2376	SNAP23	2480	-40.9	-0.1076	1	417	2064	2480
SNHG31	2376	SNAPC3	3000	-53.68	-0.2386	1	256	2745	3000
SNHG31	2376	SLC9B2	6351	-60.86	-0.1495	1	436	5916	6351
SNHG31	2376	SLC30A7	8204	-37.11	-0.2062	1	205	8000	8204
SNHG31	2376	SMARCAD1	5094	-34.21	-0.1922	1	209	4886	5094
SNHG31	2376	SNX3	1537	-53.15	-0.179	1	361	1177	1537
SNHG31	2376	SMIM13	4887	-64.14	-0.1438	1	482	4406	4887
SNHG31	2376	SMC6	5240	-36.41	-0.183	1	233	5008	5240
SNHG31	2376	SLF2	6926	-37.87	-0.1558	1	263	6664	6926
SNHG31	2376	SLC4A7	8079	-51.73	-0.2548	1	242	7838	8079
SNHG31	2376	SNAP91	4521	-57.56	-0.1154	1	524	3998	4521
SNHG31	2376	SLMAP	6749	-33.2	-0.1177	1	289	6461	6749
SNHG31	2376	SNX25	3745	-76	-0.1236	1	668	3078	3745
SNHG31	2376	SNX6	3398	-42.17	-0.2317	1	212	3187	3398
SNHG31	2376	SMURF2	6240	-61.37	-0.1472	1	433	5808	6240
SNHG31	2376	SLK	7827	-76.28	-0.164	1	507	7321	7827
SNHG31	2376	SPCS2	2691	-30.31	-0.1804	1	178	2514	2691
SNHG31	2376	SPATA7	3610	-33.87	-0.1811	1	204	3407	3610
SNHG31	2376	SPATA6	5003	-37.76	-0.151	1	275	4729	5003
SNHG31	2376	SOS2	5508	-58.95	-0.2128	1	280	5229	5508
SNHG31	2376	SPAST	5312	-59.7	-0.1059	1	648	4665	5312
SNHG31	2376	SMCHD1	8833	-60.4	-0.1766	1	363	8471	8833
SNHG31	2376	SRFBP1	2855	-32.5	-0.1213	1	317	2539	2855
SNHG31	2376	SPP1	4066	-32.1	-0.1543	1	224	3843	4066
SNHG31	2376	SRP9	1596	-28.77	-0.1082	1	296	1301	1596
SNHG31	2376	SRPK1	4762	-73.66	-0.1837	1	414	4349	4762
SNHG31	2376	ST7	2899	-47.42	-0.2001	1	253	2647	2899
SNHG31	2376	SOS1	8906	-71.68	-0.1727	1	418	8489	8906
SNHG31	2376	ST3GAL6	3571	-49.64	-0.2095	1	254	3318	3571
SNHG31	2376	SPPL2A	7270	-42.48	-0.1831	1	242	7029	7270
SNHG31	2376	SPRED1	7270	-48.14	-0.1649	1	317	6954	7270
SNHG31	2376	SRP54	6055	-38.21	-0.1713	1	257	5799	6055
SNHG31	2376	STARD7	3377	-70.7	-0.1144	1	636	2742	3377
SNHG31	2376	STRAP	1874	-36.92	-0.1459	1	267	1608	1874
SNHG31	2376	SSX2IP	5843	-47.73	-0.1997	1	266	5578	5843
SNHG31	2376	STK39	3272	-62.58	-0.2129	1	323	2950	3272
SNHG31	2376	STK38	3585	-46.75	-0.1211	1	399	3187	3585
SNHG31	2376	STAM2	5472	-32.4	-0.1012	1	420	5053	5472
SNHG31	2376	STIM2	5004	-72.33	-0.1908	1	405	4600	5004
SNHG31	2376	STRN3	4195	-51.67	-0.1346	1	391	3805	4195
SNHG31	2376	SUMF1	3150	-60.4	-0.2083	1	323	2828	3150
SNHG31	2376	STT3B	4751	-58.34	-0.2462	1	274	4478	4751
SNHG31	2376	STXBP6	4190	-45.5	-0.2298	1	210	3981	4190
SNHG31	2376	STEAP2	6984	-53.22	-0.2387	1	241	6744	6984
SNHG31	2376	SUZ12	4495	-51.79	-0.1196	1	439	4057	4495
SNHG31	2376	SYT9	4002	-54.55	-0.1941	1	325	3678	4002
SNHG31	2376	TBC1D19	2967	-32.99	-0.1675	1	209	2759	2967
SNHG31	2376	TAF3	5067	-49.39	-0.1415	1	361	4707	5067
SNHG31	2376	TAPT1	4521	-52.04	-0.2642	1	217	4305	4521
SNHG31	2376	TARBP1	5206	-81.81	-0.1068	1	798	4409	5206
SNHG31	2376	TCP11L1	3390	-48.95	-0.1265	1	394	2997	3390
SNHG31	2376	TAF2	7061	-38.77	-0.1551	1	280	6782	7061
SNHG31	2376	TENT2	5100	-37.53	-0.1455	1	276	4825	5100
SNHG31	2376	TIPRL	2998	-31.86	-0.1524	1	229	2770	2998
SNHG31	2376	TASOR	8177	-72.76	-0.1424	1	541	7637	8177
SNHG31	2376	TMEM160	655	-67.38	-0.1158	1	619	37	655
SNHG31	2376	TFG	5864	-40.97	-0.1951	1	214	5651	5864
SNHG31	2376	TBL1XR1	8182	-51.39	-0.1404	1	369	7814	8182
SNHG31	2376	TM7SF3	4315	-50.18	-0.239	1	241	4075	4315
SNHG31	2376	TMEM178A	1664	-54.63	-0.1994	1	299	1366	1664
SNHG31	2376	TMEM165	1931	-56.39	-0.1698	1	360	1572	1931
SNHG31	2376	TMSB10	461	-38.6	-0.1016	28	488	1	461
SNHG31	2376	TENT4B	8440	-84.11	-0.1416	1	618	7823	8440
SNHG31	2376	TMEM9B	1844	-41.18	-0.1572	1	284	1561	1844
SNHG31	2376	TM9SF3	6250	-39.05	-0.103	1	407	5844	6250
SNHG31	2376	TMEM41B	3848	-43.14	-0.1299	1	346	3503	3848
SNHG31	2376	TMEM260	4259	-50.7	-0.2095	1	278	3982	4259
SNHG31	2376	TJP1	7950	-63.79	-0.1206	1	536	7415	7950
SNHG31	2376	TMEM30A	4658	-45.71	-0.2431	1	218	4441	4658
SNHG31	2376	TOMM20	3283	-40.29	-0.1714	1	253	3031	3283
SNHG31	2376	TPD52L1	2489	-49.12	-0.2099	1	261	2229	2489
SNHG31	2376	TMX3	4737	-40.38	-0.2524	1	179	4559	4737
SNHG31	2376	TOMM70	4100	-52.41	-0.1314	1	428	3673	4100
SNHG31	2376	TMEM67	5779	-30.63	-0.1309	1	263	5517	5779
SNHG31	2376	TMEM59	6457	-35.18	-0.1606	1	230	6228	6457
SNHG31	2376	TOX3	4959	-59.08	-0.2813	1	241	4719	4959
SNHG31	2376	TMX4	6103	-55.76	-0.223	1	273	5831	6103
SNHG31	2376	TMF1	6879	-43.59	-0.1087	1	402	6478	6879
SNHG31	2376	TMEM170B	8891	-57.34	-0.1118	1	535	8357	8891
SNHG31	2376	TRPC1	4561	-56.99	-0.1042	1	569	3993	4561
SNHG31	2376	TRAPPC8	6230	-56.41	-0.152	1	388	5843	6230
SNHG31	2376	TTC13	3276	-55.16	-0.1637	1	365	2912	3276
SNHG31	2376	TXN	737	-29.7	-0.1121	1	301	437	737
SNHG31	2376	TRIM13	7255	-55.01	-0.1769	1	323	6933	7255
SNHG31	2376	TUSC3	3697	-43.46	-0.1439	1	364	3334	3697
SNHG31	2376	TRIM24	8488	-67.73	-0.104	1	699	7790	8488
SNHG31	2376	UBE2D2	2530	-56.69	-0.128	1	450	2081	2530
SNHG31	2376	TTC14	7052	-33.77	-0.1741	1	238	6815	7052
SNHG31	2376	UCHL1	1578	-67.14	-0.1248	1	557	1022	1578
SNHG31	2376	UBE2G1	4167	-57.12	-0.1785	1	342	3826	4167
SNHG31	2376	TUT4	5858	-35.58	-0.1275	1	298	5561	5858
SNHG31	2376	TXNDC16	6108	-41.82	-0.1332	1	318	5791	6108
SNHG31	2376	UBE2H	5162	-54.08	-0.1706	1	346	4817	5162
SNHG31	2376	UGCG	3959	-51.09	-0.1643	1	326	3634	3959
SNHG31	2376	TXNL1	6840	-34.66	-0.1354	1	265	6576	6840
SNHG31	2376	UGGT2	4850	-35.33	-0.185	1	226	4625	4850
SNHG31	2376	UCHL5	5327	-45.47	-0.143	1	335	4993	5327
SNHG31	2376	URI1	3460	-59.52	-0.1481	1	416	3045	3460
SNHG31	2376	USO1	4135	-47.57	-0.1172	1	414	3722	4135
SNHG31	2376	USP12	4412	-43.92	-0.2871	1	167	4246	4412
SNHG31	2376	USP14	4972	-37.27	-0.303	1	134	4839	4972
SNHG31	2376	USP33	4502	-38.13	-0.1658	1	276	4227	4502
SNHG31	2376	UTP23	3672	-38.99	-0.1673	1	275	3398	3672
SNHG31	2376	USP48	4419	-48.79	-0.2415	1	217	4203	4419
SNHG31	2376	USP25	5379	-63.04	-0.2482	1	262	5118	5379
SNHG31	2376	UVRAG	5117	-51.92	-0.2219	1	299	4819	5117
SNHG31	2376	UHMK1	8524	-53.53	-0.2083	1	275	8250	8524
SNHG31	2376	VMA21	4715	-40.33	-0.1008	1	456	4260	4715
SNHG31	2376	WASF1	3122	-57.63	-0.1304	1	525	2598	3122
SNHG31	2376	VPS54	4725	-62.71	-0.1234	1	557	4169	4725
SNHG31	2376	VAPA	6801	-41.73	-0.1776	1	264	6538	6801
SNHG31	2376	WAC	5924	-54.03	-0.2585	1	221	5704	5924
SNHG31	2376	WDR44	4114	-40.74	-0.1363	1	341	3774	4114
SNHG31	2376	WAPL	6310	-49.63	-0.1216	1	435	5876	6310
SNHG31	2376	YWHAQ	2216	-43.94	-0.1581	1	289	1928	2216
SNHG31	2376	WWP1	4877	-59.48	-0.1612	1	382	4496	4877
SNHG31	2376	WDR17	7333	-48.92	-0.2471	1	211	7123	7333
SNHG31	2376	WWOX	6142	-50.93	-0.1283	1	429	5714	6142
SNHG31	2376	ZBTB1	4119	-52.31	-0.16	1	345	3775	4119
SNHG31	2376	YWHAZ	5248	-37.39	-0.1154	1	440	4809	5248
SNHG31	2376	YWHAB	5867	-67.04	-0.1802	1	397	5471	5867
SNHG31	2376	YTHDC1	6233	-52.99	-0.1948	1	294	5940	6233
SNHG31	2376	ZC3H15	4600	-34.7	-0.2116	1	174	4427	4600
SNHG31	2376	ZMAT4	2471	-36.89	-0.1285	1	303	2169	2471
SNHG31	2376	XIAP	8584	-38.41	-0.1536	1	284	8301	8584
SNHG31	2376	ZMYM5	3283	-36.14	-0.1004	1	371	2913	3283
SNHG31	2376	ZFAND5	5841	-52.6	-0.1187	1	456	5386	5841
SNHG31	2376	ZDHHC14	7334	-86.01	-0.1089	1	803	6532	7334
SNHG31	2376	ZNF25	4152	-39.31	-0.2488	1	194	3959	4152
SNHG31	2376	ZNF385B	3395	-61.02	-0.164	1	386	3010	3395
SNHG31	2376	ZNF280D	4902	-48.67	-0.1063	1	494	4409	4902
SNHG31	2376	ZFYVE9	7243	-49.31	-0.2739	1	192	7052	7243
SNHG31	2376	ZNF706	3502	-42.43	-0.203	1	233	3270	3502
SNHG31	2376	ZMYM4	7366	-48.01	-0.1584	1	320	7047	7366
SNHG31	2376	ZNF529	5238	-35.55	-0.2558	1	157	5082	5238
SNHG31	2376	ZNF782	4442	-55.89	-0.1486	1	420	4023	4442
SNHG31	2376	ZNF804A	4527	-53.14	-0.1126	1	514	4014	4527
SNHG31	2376	ZNF770	5439	-37.38	-0.3308	1	140	5300	5439
SNHG31	2376	ZNF804B	5823	-43.79	-0.1973	1	254	5570	5823
SNHG31	2376	ZSWIM6	5518	-84.08	-0.148	1	587	4932	5518
SNHG31	2376	ZNF518A	8345	-46.38	-0.1079	1	439	7907	8345
SNHG31	2376	ZNF84	7162	-53.12	-0.1681	1	334	6829	7162
SNHG32	2532	ARPC2	2226	-93.61	-0.1192	1	787	1440	2226
SNHG32	2532	ARL5A	5264	-42.43	-0.1405	1	321	4944	5264
SNHG32	2532	ATP5F1D	1587	-165.39	-0.1079	207	1793	1	1587
SNHG32	2532	CARNMT1	4259	-48.97	-0.173	1	289	3971	4259
SNHG32	2532	CAMKK2	5598	-104.88	-0.1241	1	861	4738	5598
SNHG32	2532	COX5B	738	-168.72	-0.234	104	841	1	738
SNHG32	2532	CRELD1	4012	-196.81	-0.1962	1	1008	3005	4012
SNHG32	2532	CSTPP1	2141	-108.67	-0.1733	1	634	1508	2141
SNHG32	2532	CSNK1G3	4665	-60.31	-0.1433	1	437	4229	4665
SNHG32	2532	DAZAP2	3664	-131.77	-0.1023	1	1306	2359	3664
SNHG32	2532	EPS15L1	3915	-122.45	-0.1722	1	761	3155	3915
SNHG32	2532	FBXW4	3185	-139.48	-0.1731	1	828	2358	3185
SNHG32	2532	GOLM2	3974	-68.97	-0.1161	1	604	3371	3974
SNHG32	2532	H2AZ1	1880	-77.52	-0.109	1	725	1156	1880
SNHG32	2532	GSN	6454	-121.77	-0.1666	1	743	5712	6454
SNHG32	2532	HPCAL1	4781	-256.62	-0.1069	1	2421	2361	4781
SNHG32	2532	LGALS1	637	-48.74	-0.1098	1	483	155	637
SNHG32	2532	LARP7	3204	-127.7	-0.1066	1	1205	2000	3204
SNHG32	2532	MARS1	3592	-180.6	-0.1911	1	989	2604	3592
SNHG32	2532	MICOS13	773	-109.29	-0.1499	549	1321	1	773
SNHG32	2532	MT-ND4L	297	-23.25	-0.1376	1	211	87	297
SNHG32	2532	NDUFB6	1361	-188.84	-0.143	229	1589	1	1361
SNHG32	2532	NICOL1	477	-51.28	-0.113	15	491	1	477
SNHG32	2532	PDIA3	3696	-178.32	-0.107	1	1692	2005	3696
SNHG32	2532	PRDX1	1296	-107	-0.1501	1	719	578	1296
SNHG32	2532	PRKACA	3996	-137.84	-0.1745	1	821	3176	3996
SNHG32	2532	PSMC6	2939	-78.27	-0.1421	1	600	2340	2939
SNHG32	2532	PRXL2A	5801	-178.78	-0.1038	1	1760	4042	5801
SNHG32	2532	PTPN11	7648	-90.09	-0.1075	1	897	6752	7648
SNHG32	2532	RPS7	5429	-240.18	-0.1088	1	2280	3150	5429
SNHG32	2532	SMAD1	3293	-118.04	-0.1429	1	837	2457	3293
SNHG32	2532	SST	607	-37.89	-0.1121	1	389	219	607
SNHG32	2532	SRSF4	8128	-142.01	-0.1878	1	767	7362	8128
SNHG32	2532	TAF15	4497	-145.87	-0.1393	1	1071	3427	4497
SNHG32	2532	SYMPK	6537	-169.06	-0.1393	1	1249	5289	6537
SNHG32	2532	TUBB	3412	-143.56	-0.1291	1	1194	2219	3412
SNHG32	2532	TRIM33	8369	-83.1	-0.1481	1	584	7786	8369
SNHG32	2532	UQCRH	687	-89.81	-0.1313	431	1117	1	687
SNHG32	2532	ZNF235	4219	-61.71	-0.1203	1	535	3685	4219
SNHG33	1688	ADAMTS19	5201	-74.82	-0.1015	1	745	4457	5201
SNHG33	1688	ADAM23	6334	-71.54	-0.134	1	561	5774	6334
SNHG33	1688	ACSL3	8441	-47.06	-0.1645	1	393	8049	8441
SNHG33	1688	AGGF1	4490	-68.02	-0.1264	1	546	3945	4490
SNHG33	1688	AEBP2	5830	-86.92	-0.1187	1	759	5072	5830
SNHG33	1688	ADAR	7344	-109.52	-0.1509	1	785	6560	7344
SNHG33	1688	AKAP7	3150	-52.11	-0.1506	1	377	2774	3150
SNHG33	1688	ANAPC10	1674	-43.8	-0.1135	1	406	1269	1674
SNHG33	1688	ANAPC16	3567	-172.99	-0.1048	1	1688	64	1751
SNHG33	1688	ANKRD46	3270	-68.7	-0.1294	1	561	2710	3270
SNHG33	1688	AGFG1	8677	-60.75	-0.1068	1	581	8097	8677
SNHG33	1688	AP1S2	3492	-32.91	-0.1184	1	291	3202	3492
SNHG33	1688	ANKIB1	6340	-59.24	-0.1175	1	554	5787	6340
SNHG33	1688	AP3B2	6210	-68.92	-0.1719	1	436	5775	6210
SNHG33	1688	ARGLU1	4009	-54.7	-0.12	1	485	3525	4009
SNHG33	1688	ARL8B	2933	-40.89	-0.1221	1	415	2519	2933
SNHG33	1688	ARHGAP20	6189	-52.7	-0.1952	1	288	5902	6189
SNHG33	1688	ARAP2	7513	-53.94	-0.1511	1	361	7153	7513
SNHG33	1688	ARID4B	6022	-48.93	-0.1261	1	417	5606	6022
SNHG33	1688	ARPP21	4158	-60.63	-0.1168	1	548	3611	4158
SNHG33	1688	ARHGAP42	8156	-52.58	-0.1192	1	469	7688	8156
SNHG33	1688	ATP5MK	882	-46.24	-0.1025	1	502	381	882
SNHG33	1688	ATOSA	4726	-70.48	-0.1142	1	624	4103	4726
SNHG33	1688	ASPH	6337	-50.63	-0.138	1	409	5929	6337
SNHG33	1688	ATP6V1H	2365	-54.75	-0.115	1	539	1827	2365
SNHG33	1688	ASCC3	8111	-37.9	-0.1373	1	279	7833	8111
SNHG33	1688	ATAD2B	8112	-63.09	-0.1082	1	592	7521	8112
SNHG33	1688	BCAP29	2911	-30.7	-0.1582	1	232	2680	2911
SNHG33	1688	BAZ1B	6115	-67.03	-0.1506	1	471	5645	6115
SNHG33	1688	C12orf76	1964	-65.87	-0.1024	1	649	1316	1964
SNHG33	1688	BICC1	5741	-64.56	-0.159	1	422	5320	5741
SNHG33	1688	ATRNL1	8746	-77.62	-0.1298	1	628	8119	8746
SNHG33	1688	CAB39	3829	-58.76	-0.1082	1	601	3229	3829
SNHG33	1688	BRD10	7669	-84.77	-0.1163	1	786	6884	7669
SNHG33	1688	C1GALT1	6275	-41.75	-0.125	1	349	5927	6275
SNHG33	1688	CAMKK1	3898	-130.31	-0.1043	347	1688	1	1342
SNHG33	1688	CAPN7	4348	-50.76	-0.1463	1	383	3966	4348
SNHG33	1688	BTAF1	8361	-44.55	-0.1397	1	325	8037	8361
SNHG33	1688	CADPS2	6065	-64.54	-0.1065	1	616	5450	6065
SNHG33	1688	CBR4	3440	-37.52	-0.1144	1	381	3060	3440
SNHG33	1688	CCDC85B	963	-75	-0.1142	1	701	263	963
SNHG33	1688	CATSPER2	4617	-49.59	-0.1006	1	515	4103	4617
SNHG33	1688	CCT6A	2584	-45.3	-0.1241	1	411	2174	2584
SNHG33	1688	CCNYL1	3813	-59.78	-0.104	1	635	3179	3813
SNHG33	1688	CCNY	5068	-75.19	-0.1136	1	685	4384	5068
SNHG33	1688	CCSAP	5217	-64.18	-0.1193	1	627	4591	5217
SNHG33	1688	CDC14B	5602	-81.97	-0.1158	1	764	4839	5602
SNHG33	1688	CHKA	2714	-76.01	-0.1234	1	619	2096	2714
SNHG33	1688	CMAS	1748	-47.29	-0.1075	1	445	1304	1748
SNHG33	1688	CMPK1	2937	-53.73	-0.1653	1	359	2579	2937
SNHG33	1688	COX5B	738	-132.32	-0.1896	17	754	1	738
SNHG33	1688	COX6C	745	-29.35	-0.1244	1	242	504	745
SNHG33	1688	COP1	2826	-73.55	-0.116	1	643	2184	2826
SNHG33	1688	COG5	5418	-55.63	-0.1554	1	433	4986	5418
SNHG33	1688	CSNK1G3	4665	-50.43	-0.131	1	399	4267	4665
SNHG33	1688	CRIM1	6060	-86.47	-0.1298	1	694	5367	6060
SNHG33	1688	CUL3	6756	-54.39	-0.135	1	440	6317	6756
SNHG33	1688	DCBLD2	6128	-64.45	-0.131	1	496	5633	6128
SNHG33	1688	CYP7B1	7462	-41.09	-0.1108	1	394	7069	7462
SNHG33	1688	DNAJB11	5684	-43.22	-0.1485	1	300	5385	5684
SNHG33	1688	DENND4A	8837	-50.71	-0.1786	1	328	8510	8837
SNHG33	1688	DUT	2141	-59.31	-0.1143	1	605	1537	2141
SNHG33	1688	DUSP6	3627	-66.04	-0.1032	1	651	2977	3627
SNHG33	1688	EPDR1	2515	-65.86	-0.1105	1	629	1887	2515
SNHG33	1688	EIF5B	5741	-46.69	-0.1312	1	395	5347	5741
SNHG33	1688	ELAPOR2	6796	-60.8	-0.2054	1	325	6472	6796
SNHG33	1688	EPC2	4713	-46.99	-0.1378	1	349	4365	4713
SNHG33	1688	EPS15L1	3915	-128.69	-0.2027	1	674	3242	3915
SNHG33	1688	ETFA	2669	-54.75	-0.1404	1	396	2274	2669
SNHG33	1688	ETS2	4060	-72	-0.1001	1	776	3285	4060
SNHG33	1688	ESCO1	4795	-36.1	-0.1433	1	273	4523	4795
SNHG33	1688	FAM174A	1323	-62.28	-0.1098	1	585	739	1323
SNHG33	1688	FADS3	5314	-115.15	-0.178	1	742	4573	5314
SNHG33	1688	FBXL3	3506	-53.28	-0.1586	1	362	3145	3506
SNHG33	1688	FAF1	6821	-60.61	-0.1135	1	562	6260	6821
SNHG33	1688	FBXW4	3185	-83.07	-0.1194	1	736	2450	3185
SNHG33	1688	FKBP2	705	-57.32	-0.1378	1	429	277	705
SNHG33	1688	FBXO33	3771	-76.41	-0.1702	1	484	3288	3771
SNHG33	1688	FEM1B	7177	-70.09	-0.1504	1	503	6675	7177
SNHG33	1688	G3BP2	6379	-46.23	-0.1041	1	468	5912	6379
SNHG33	1688	GAB1	7864	-47.48	-0.1006	1	497	7368	7864
SNHG33	1688	GIPC2	3778	-49.97	-0.1301	1	398	3381	3778
SNHG33	1688	GNB2	1702	-137	-0.1768	1	785	918	1702
SNHG33	1688	GLDN	4932	-62.16	-0.1271	1	533	4400	4932
SNHG33	1688	GOLPH3	2678	-63.13	-0.1286	1	523	2156	2678
SNHG33	1688	GAREM1	7434	-67.47	-0.1167	1	637	6798	7434
SNHG33	1688	GNAL	6227	-76.21	-0.1028	1	787	5441	6227
SNHG33	1688	GNAQ	6882	-80.13	-0.1532	1	643	6240	6882
SNHG33	1688	GRK4	2372	-64.64	-0.1148	1	585	1788	2372
SNHG33	1688	GSN	6454	-136.87	-0.2293	1	656	5799	6454
SNHG33	1688	GPR180	8884	-49.21	-0.1505	1	372	8513	8884
SNHG33	1688	GSPT1	7141	-70.18	-0.1121	1	633	6509	7141
SNHG33	1688	HPRT1	1395	-38.51	-0.139	1	340	1056	1395
SNHG33	1688	HNRNPLL	4144	-64.29	-0.1101	1	600	3545	4144
SNHG33	1688	IDI1	3370	-59.08	-0.1206	1	521	2850	3370
SNHG33	1688	HSPH1	5244	-67.55	-0.1208	1	590	4655	5244
SNHG33	1688	HS2ST1	6759	-64.09	-0.1042	1	639	6121	6759
SNHG33	1688	ISCU	3685	-59.28	-0.1353	1	484	3202	3685
SNHG33	1688	ITGB1BP1	4859	-64.85	-0.1487	1	451	4409	4859
SNHG33	1688	IRF2BP2	6584	-89.02	-0.1203	1	813	5772	6584
SNHG33	1688	KANSL1L	4782	-46.63	-0.1143	1	419	4364	4782
SNHG33	1688	JMJD1C	8758	-54.92	-0.1052	1	544	8215	8758
SNHG33	1688	LAMTOR5	1830	-46.24	-0.1336	1	390	1441	1830
SNHG33	1688	LARP7	3204	-124.06	-0.1162	1	1118	2087	3204
SNHG33	1688	LMBRD1	3900	-35.11	-0.1281	1	309	3592	3900
SNHG33	1688	LRP12	5008	-156.26	-0.1004	1	1688	831	2518
SNHG33	1688	MAL2	2826	-48.7	-0.2072	1	288	2539	2826
SNHG33	1688	MAP2K5	2344	-58.02	-0.1182	1	516	1829	2344
SNHG33	1688	MAN2A1	6553	-56.27	-0.1509	1	394	6160	6553
SNHG33	1688	MAPK6	5489	-77.33	-0.1121	1	713	4777	5489
SNHG33	1688	MARS1	3592	-133.04	-0.1538	1	902	2691	3592
SNHG33	1688	MBD2	5064	-82.29	-0.1424	1	606	4459	5064
SNHG33	1688	MICOS13	773	-128.07	-0.1679	462	1234	1	773
SNHG33	1688	MICU2	1885	-42.8	-0.1019	1	429	1457	1885
SNHG33	1688	MEF2A	5824	-47.23	-0.1025	1	468	5357	5824
SNHG33	1688	MEGF9	6300	-65.58	-0.1165	1	588	5713	6300
SNHG33	1688	MRPL33	729	-35.72	-0.1369	1	265	465	729
SNHG33	1688	MOSMO	4469	-57.43	-0.1054	1	582	3888	4469
SNHG33	1688	MICU3	7171	-58.16	-0.1602	1	472	6700	7171
SNHG33	1688	MTX2	1592	-51.22	-0.1334	1	422	1171	1592
SNHG33	1688	MSL2	5186	-82.94	-0.1173	1	745	4442	5186
SNHG33	1688	MZT2A	2826	-137.5	-0.1028	331	1688	1	1358
SNHG33	1688	NAA15	6174	-44.94	-0.1152	1	412	5763	6174
SNHG33	1688	NDUFS6	550	-42.32	-0.1025	1	452	99	550
SNHG33	1688	NDUFAF6	3711	-52.08	-0.1246	1	485	3227	3711
SNHG33	1688	NICOL1	477	-55.19	-0.1208	1	471	7	477
SNHG33	1688	NEK7	4114	-52.8	-0.1714	1	323	3792	4114
SNHG33	1688	NDFIP2	6212	-48.46	-0.101	1	514	5699	6212
SNHG33	1688	NDUFA5	6443	-84.67	-0.1108	1	772	5672	6443
SNHG33	1688	NFATC3	6328	-58.16	-0.1187	1	511	5818	6328
SNHG33	1688	NPTX2	2713	-82.92	-0.1144	1	741	1973	2713
SNHG33	1688	NEDD4L	8633	-68.82	-0.1115	1	620	8014	8633
SNHG33	1688	NRDC	3895	-51.46	-0.1005	1	666	3230	3895
SNHG33	1688	NUS1	4796	-64.08	-0.1279	1	517	4280	4796
SNHG33	1688	P4HA1	2844	-42.87	-0.1178	1	377	2468	2844
SNHG33	1688	OSBP	4713	-65.45	-0.1892	1	363	4351	4713
SNHG33	1688	PAIP1	2780	-61.28	-0.1021	1	616	2165	2780
SNHG33	1688	OXSR1	4517	-56.25	-0.1621	1	366	4152	4517
SNHG33	1688	NWD2	7800	-57.27	-0.1166	1	545	7256	7800
SNHG33	1688	P4HTM	5285	-82.63	-0.1201	1	702	4584	5285
SNHG33	1688	PAM	3993	-60.4	-0.1058	1	601	3393	3993
SNHG33	1688	PARG	4294	-54.71	-0.1011	1	550	3745	4294
SNHG33	1688	PCNP	2285	-34.51	-0.1049	1	343	1943	2285
SNHG33	1688	OSBPL8	7239	-51.98	-0.115	1	459	6781	7239
SNHG33	1688	OTUD4	7741	-80.72	-0.1147	1	714	7028	7741
SNHG33	1688	PDE8B	4606	-63.62	-0.1067	1	638	3969	4606
SNHG33	1688	PCF11	7677	-55.89	-0.1107	1	540	7138	7677
SNHG33	1688	PFKM	3579	-108.5	-0.1058	1	1079	2501	3579
SNHG33	1688	PDS5A	7131	-65.23	-0.1394	1	489	6643	7131
SNHG33	1688	PFKL	6007	-198.51	-0.1182	1	1688	3254	4941
SNHG33	1688	PICALM	4134	-52.03	-0.1586	1	344	3791	4134
SNHG33	1688	PLCL2	4161	-59.88	-0.1101	1	566	3596	4161
SNHG33	1688	PKN2	6070	-40.82	-0.1005	1	465	5606	6070
SNHG33	1688	PMS1	3417	-68.06	-0.1554	1	468	2950	3417
SNHG33	1688	PLPPR5	4267	-62.31	-0.1432	1	482	3786	4267
SNHG33	1688	PON2	1876	-52.44	-0.1155	1	456	1421	1876
SNHG33	1688	PLCB1	7323	-65.97	-0.1054	1	645	6679	7323
SNHG33	1688	PPP2CB	1946	-61.97	-0.1362	1	475	1472	1946
SNHG33	1688	PPP1R2	3386	-50.31	-0.1261	1	470	2917	3386
SNHG33	1688	PRDX1	1296	-103.38	-0.1773	1	632	665	1296
SNHG33	1688	PPP2R5A	3245	-72.15	-0.1025	1	744	2502	3245
SNHG33	1688	PPP4R3A	4416	-80.04	-0.1167	1	730	3687	4416
SNHG33	1688	PRKACA	3996	-81.48	-0.1141	1	733	3264	3996
SNHG33	1688	PPP4R3B	5506	-51.45	-0.1167	1	463	5044	5506
SNHG33	1688	PPP2R5E	6655	-58.93	-0.1241	1	500	6156	6655
SNHG33	1688	PPM1A	8231	-64.91	-0.12	1	620	7612	8231
SNHG33	1688	PTPN12	3384	-59.16	-0.1045	1	587	2798	3384
SNHG33	1688	PRKG1	6957	-54.08	-0.1011	1	545	6413	6957
SNHG33	1688	RAB12	2147	-75.61	-0.1206	1	670	1478	2147
SNHG33	1688	PWWP2A	3991	-64.89	-0.1153	1	575	3417	3991
SNHG33	1688	PSME4	7250	-58.24	-0.1124	1	524	6727	7250
SNHG33	1688	RAB5A	2518	-57.33	-0.1355	1	457	2062	2518
SNHG33	1688	RAB2A	3735	-46.94	-0.1242	1	405	3331	3735
SNHG33	1688	PTPN11	7648	-118.96	-0.1523	1	807	6842	7648
SNHG33	1688	PTPRJ	7979	-79.57	-0.1191	1	692	7288	7979
SNHG33	1688	RAB11FIP2	6399	-73.53	-0.1169	1	667	5733	6399
SNHG33	1688	RANBP9	3384	-68.61	-0.1123	1	667	2718	3384
SNHG33	1688	RAP2A	5540	-66.86	-0.1107	1	717	4824	5540
SNHG33	1688	RB1	4768	-48.18	-0.1178	1	426	4343	4768
SNHG33	1688	RASSF8	5980	-67.98	-0.1379	1	516	5465	5980
SNHG33	1688	RAD50	8272	-52.13	-0.1182	1	469	7804	8272
SNHG33	1688	RBM26	5258	-61.63	-0.1213	1	563	4696	5258
SNHG33	1688	RHEB	2046	-61.47	-0.13	1	482	1565	2046
SNHG33	1688	RBL2	6326	-54.66	-0.1234	1	471	5856	6326
SNHG33	1688	RHOT1	3297	-52.87	-0.1739	1	327	2971	3297
SNHG33	1688	RNF11	3074	-62.52	-0.1045	1	686	2389	3074
SNHG33	1688	RPL10A	1069	-57.64	-0.1139	1	514	556	1069
SNHG33	1688	RETREG1	7708	-58.31	-0.2032	1	339	7370	7708
SNHG33	1688	REPS2	7978	-75.03	-0.2017	1	409	7570	7978
SNHG33	1688	RRAS2	2343	-60.99	-0.147	1	463	1881	2343
SNHG33	1688	ROR1	5858	-71.43	-0.1308	1	549	5310	5858
SNHG33	1688	S100A6	673	-68.5	-0.1968	1	376	298	673
SNHG33	1688	RNF169	7842	-62.08	-0.1043	1	639	7204	7842
SNHG33	1688	ROBO1	7501	-67.79	-0.1215	1	584	6918	7501
SNHG33	1688	RUNDC3B	4099	-67.1	-0.1468	1	525	3575	4099
SNHG33	1688	ROCK2	8516	-73.88	-0.1156	1	665	7852	8516
SNHG33	1688	RSBN1	6621	-68.93	-0.1059	1	660	5962	6621
SNHG33	1688	SCG3	3160	-37.64	-0.1158	1	338	2823	3160
SNHG33	1688	SCAF8	5127	-57.55	-0.1407	1	441	4687	5127
SNHG33	1688	RPS6KA6	8465	-51.11	-0.1133	1	465	8001	8465
SNHG33	1688	SENP6	6671	-73.14	-0.115	1	655	6017	6671
SNHG33	1688	SLAIN1	3009	-78.15	-0.1256	1	646	2364	3009
SNHG33	1688	SETD2	8541	-53.04	-0.2072	1	301	8241	8541
SNHG33	1688	SLAIN2	6081	-68.75	-0.1185	1	640	5442	6081
SNHG33	1688	SLC35F1	5109	-75.52	-0.1206	1	627	4483	5109
SNHG33	1688	SKIL	7528	-56.22	-0.1365	1	449	7080	7528
SNHG33	1688	SMAP2	2905	-66.45	-0.1134	1	621	2285	2905
SNHG33	1688	SMAD1	3293	-98.32	-0.1481	1	750	2544	3293
SNHG33	1688	SLC2A13	7221	-80.25	-0.1059	1	781	6441	7221
SNHG33	1688	SNX3	1537	-51.29	-0.1224	1	458	1080	1537
SNHG33	1688	SMC6	5240	-36.9	-0.1453	1	273	4968	5240
SNHG33	1688	SMIM13	4887	-60.12	-0.101	1	652	4236	4887
SNHG33	1688	SOD1	1746	-72.76	-0.1121	1	676	1071	1746
SNHG33	1688	SNAP91	4521	-59.55	-0.1391	1	436	4086	4521
SNHG33	1688	SMC5	5949	-48.52	-0.144	1	353	5597	5949
SNHG33	1688	SLK	7827	-69.82	-0.1279	1	600	7228	7827
SNHG33	1688	SPCS3	4569	-40.39	-0.1141	1	417	4153	4569
SNHG33	1688	SPOCK3	3061	-58.9	-0.2119	1	299	2763	3061
SNHG33	1688	SPAST	5312	-70.28	-0.1166	1	652	4661	5312
SNHG33	1688	SMCHD1	8833	-56.72	-0.1078	1	558	8276	8833
SNHG33	1688	SST	607	-42.45	-0.122	1	386	222	607
SNHG33	1688	SSB	2463	-113.97	-0.1699	1	731	1733	2463
SNHG33	1688	SPIRE1	5638	-74.79	-0.1362	1	568	5071	5638
SNHG33	1688	STARD7	3377	-73.32	-0.1251	1	673	2705	3377
SNHG33	1688	ST7L	4483	-48.51	-0.1575	1	359	4125	4483
SNHG33	1688	STIM2	5004	-59	-0.1122	1	552	4453	5004
SNHG33	1688	STRN3	4195	-65.19	-0.156	1	462	3734	4195
SNHG33	1688	SUZ12	4495	-58.83	-0.1041	1	586	3910	4495
SNHG33	1688	SYMPK	6537	-165.66	-0.148	1	1162	5376	6537
SNHG33	1688	TARBP1	5206	-98.61	-0.1093	1	943	4264	5206
SNHG33	1688	TCP11L1	3390	-58.47	-0.1022	1	597	2794	3390
SNHG33	1688	TIPRL	2998	-39.67	-0.1296	1	316	2683	2998
SNHG33	1688	TM7SF2	2094	-93.82	-0.1067	1	901	1194	2094
SNHG33	1688	TBL1X	7061	-84.68	-0.1234	1	706	6356	7061
SNHG33	1688	TASOR	8177	-55.42	-0.1019	1	569	7609	8177
SNHG33	1688	TMEM160	655	-73.07	-0.1179	30	684	1	655
SNHG33	1688	TMEM230	1735	-45.84	-0.1402	1	353	1383	1735
SNHG33	1688	TMEM50A	2266	-35.21	-0.1294	1	280	1987	2266
SNHG33	1688	TM9SF3	6250	-47.22	-0.104	1	465	5786	6250
SNHG33	1688	TMEM41B	3848	-52.53	-0.1427	1	379	3470	3848
SNHG33	1688	TNFRSF21	3595	-69.84	-0.1139	1	640	2956	3595
SNHG33	1688	TOMM70	4100	-52.98	-0.1027	1	541	3560	4100
SNHG33	1688	TMEM170B	8891	-69.13	-0.1162	1	616	8276	8891
SNHG33	1688	TRPC1	4561	-78.11	-0.1099	1	728	3834	4561
SNHG33	1688	TRAPPC8	6230	-67.05	-0.1464	1	468	5763	6230
SNHG33	1688	UBE2D2	2530	-55.08	-0.1126	1	510	2021	2530
SNHG33	1688	TRIM33	8369	-71.12	-0.1549	1	488	7882	8369
SNHG33	1688	TUBGCP2	5027	-103.25	-0.1496	1	695	4333	5027
SNHG33	1688	UBE2H	5162	-73.07	-0.1778	1	441	4722	5162
SNHG33	1688	UQCRH	687	-72.62	-0.1097	341	1027	1	687
SNHG33	1688	UGCG	3959	-58.13	-0.158	1	390	3570	3959
SNHG33	1688	UGGT2	4850	-41.85	-0.2082	1	243	4608	4850
SNHG33	1688	USP25	5379	-54.51	-0.133	1	469	4911	5379
SNHG33	1688	UBR3	8009	-73.95	-0.1176	1	650	7360	8009
SNHG33	1688	VAV3	5025	-57.53	-0.1931	1	308	4718	5025
SNHG33	1688	USP32	6937	-49.15	-0.1179	1	431	6507	6937
SNHG33	1688	VPS54	4725	-64.75	-0.1154	1	569	4157	4725
SNHG33	1688	VAPA	6801	-43.17	-0.1071	1	412	6390	6801
SNHG33	1688	WAPL	6310	-58.31	-0.121	1	533	5778	6310
SNHG33	1688	XRCC5	3761	-63.1	-0.1369	1	512	3250	3761
SNHG33	1688	ZBTB1	4119	-57.18	-0.116	1	518	3602	4119
SNHG33	1688	ZC2HC1A	3466	-46.71	-0.1269	1	400	3067	3466
SNHG33	1688	ZNF131	3340	-48.73	-0.1331	1	373	2968	3340
SNHG33	1688	ZFAND5	5841	-68.51	-0.1144	1	625	5217	5841
SNHG33	1688	ZNF235	4219	-51.46	-0.1162	1	445	3775	4219
SNHG33	1688	ZFC3H1	7597	-62.34	-0.1066	1	611	6987	7597
SNHG33	1688	ZMYM4	7366	-45.01	-0.1018	1	488	6879	7366
SNHG33	1688	ZNF782	4442	-56.27	-0.1435	1	396	4047	4442
SNHG33	1688	ZNF800	4473	-63.5	-0.1008	1	650	3824	4473
SNHG33	1688	ZNF804A	4527	-63.32	-0.1362	1	509	4019	4527
SNHG33	1688	ZNF770	5439	-34.73	-0.2043	1	217	5223	5439
SNHG33	1688	ZNF318	8210	-88.39	-0.1327	1	680	7531	8210
SNHG33	1688	ZNF84	7162	-55.59	-0.118	1	509	6654	7162
SNHG5	5764	ADK	3212	-47.83	-0.1035	1	480	2733	3212
SNHG5	5764	AEBP2	5830	-77.58	-0.1091	1	730	5101	5830
SNHG5	5764	ATP1B3	1951	-44.22	-0.1131	1	419	1533	1951
SNHG5	5764	BCAS2	1275	-36.91	-0.1037	1	386	890	1275
SNHG5	5764	BAG4	4197	-44.23	-0.1008	1	484	3714	4197
SNHG5	5764	BCLAF3	6769	-45.67	-0.1265	1	422	6348	6769
SNHG5	5764	C1orf52	3391	-44.69	-0.1295	1	351	3041	3391
SNHG5	5764	BPNT2	7224	-71.25	-0.1208	1	613	6612	7224
SNHG5	5764	CARNMT1	4259	-42.83	-0.1136	1	393	3867	4259
SNHG5	5764	CCDC91	2738	-36.72	-0.1196	1	360	2379	2738
SNHG5	5764	CDC16	2331	-59.3	-0.1528	1	402	1930	2331
SNHG5	5764	CCNYL1	3813	-59.45	-0.1062	1	593	3221	3813
SNHG5	5764	CCSAP	5217	-61.62	-0.1158	1	540	4678	5217
SNHG5	5764	CD2AP	5412	-55.3	-0.1248	1	489	4924	5412
SNHG5	5764	CDK17	4036	-56.55	-0.1232	1	469	3568	4036
SNHG5	5764	CCDC82	8744	-39.72	-0.1234	1	340	8405	8744
SNHG5	5764	CHCHD10	1171	-63.8	-0.1049	1	683	489	1171
SNHG5	5764	CLDN11	2758	-58.63	-0.1303	1	490	2269	2758
SNHG5	5764	CERS6	6851	-48.44	-0.1412	1	405	6447	6851
SNHG5	5764	CEP85L	7373	-58.11	-0.108	1	569	6805	7373
SNHG5	5764	CMAS	1748	-45.72	-0.1345	1	385	1364	1748
SNHG5	5764	CNN3	1991	-46.12	-0.1201	1	396	1596	1991
SNHG5	5764	CMPK1	2937	-49.19	-0.1518	1	357	2581	2937
SNHG5	5764	CNOT10	2772	-52.72	-0.1117	1	487	2286	2772
SNHG5	5764	COX5A	1173	-38.45	-0.1025	1	383	791	1173
SNHG5	5764	CPE	2582	-63.85	-0.1033	1	645	1938	2582
SNHG5	5764	CRPPA	5742	-56.23	-0.1075	1	545	5198	5742
SNHG5	5764	CREG2	6292	-59.36	-0.1484	1	430	5863	6292
SNHG5	5764	CUL3	6756	-51.73	-0.1008	1	534	6223	6756
SNHG5	5764	DUT	2141	-59.59	-0.1189	1	589	1553	2141
SNHG5	5764	EDIL3	4814	-58.27	-0.1114	1	551	4264	4814
SNHG5	5764	EGLN1	4335	-83.52	-0.1216	1	699	3637	4335
SNHG5	5764	ELMOD1	2935	-54.05	-0.1386	1	417	2519	2935
SNHG5	5764	ELOVL4	3013	-50.75	-0.1098	1	477	2537	3013
SNHG5	5764	EPC2	4713	-50.69	-0.1063	1	500	4214	4713
SNHG5	5764	ERLEC1	4690	-47.4	-0.1126	1	460	4231	4690
SNHG5	5764	ESCO1	4795	-33.88	-0.1114	1	328	4468	4795
SNHG5	5764	FAM177A1	3395	-49.27	-0.226	5448	5764	1	317
SNHG5	5764	FAM117B	5982	-82.4	-0.1223	1	720	5263	5982
SNHG5	5764	FTCDNL1	4310	-55.88	-0.1176	1	510	3801	4310
SNHG5	5764	FOXN3	8021	-77.49	-0.1594	1	525	7497	8021
SNHG5	5764	GALNT13	5657	-57.16	-0.1282	1	489	5169	5657
SNHG5	5764	GCLC	3785	-67.94	-0.1307	1	551	3235	3785
SNHG5	5764	GIPC2	3778	-50.53	-0.144	1	373	3406	3778
SNHG5	5764	GDA	5367	-47.19	-0.1216	1	418	4950	5367
SNHG5	5764	GOLPH3	2678	-55.29	-0.1022	1	575	2104	2678
SNHG5	5764	GNAQ	6882	-72.99	-0.1058	1	697	6186	6882
SNHG5	5764	GRSF1	6610	-59.36	-0.1159	1	527	6084	6610
SNHG5	5764	HMGN1	4299	-47.79	-0.1365	1	387	3913	4299
SNHG5	5764	HNRNPLL	4144	-60.9	-0.1282	1	487	3658	4144
SNHG5	5764	ID2	2041	-65.79	-0.1106	1	663	1379	2041
SNHG5	5764	IMMP2L	2130	-64.52	-0.1231	1	623	1508	2130
SNHG5	5764	KLHDC3	1903	-64.98	-0.1186	1	567	1337	1903
SNHG5	5764	LAGE3	967	-63.36	-0.1006	1	674	294	967
SNHG5	5764	KLHDC2	4969	-53.82	-0.1451	1	391	4579	4969
SNHG5	5764	LHFPL3	3234	-51.67	-0.1015	1	516	2719	3234
SNHG5	5764	LONRF1	3618	-80.29	-0.1421	1	618	3001	3618
SNHG5	5764	KPNA4	8952	-47.49	-0.1349	1	393	8560	8952
SNHG5	5764	LRRC40	2843	-29.32	-0.1086	1	304	2540	2843
SNHG5	5764	MAL2	2826	-41.12	-0.1495	1	355	2472	2826
SNHG5	5764	MAN1A1	5018	-68.61	-0.1013	1	686	4333	5018
SNHG5	5764	MAP4K3	4335	-52.19	-0.1388	1	394	3942	4335
SNHG5	5764	MED4	2254	-34.03	-0.1084	1	352	1903	2254
SNHG5	5764	MBD2	5064	-78.8	-0.1241	1	728	4337	5064
SNHG5	5764	MOAP1	2529	-67.6	-0.1182	1	643	1887	2529
SNHG5	5764	MOSMO	4469	-54.6	-0.1195	1	461	4009	4469
SNHG5	5764	MICU3	7171	-53.21	-0.134	1	489	6683	7171
SNHG5	5764	MTX2	1592	-51.88	-0.1334	1	405	1188	1592
SNHG5	5764	MYL12B	1249	-48.49	-0.1041	1	468	782	1249
SNHG5	5764	MTDH	7662	-67.71	-0.1055	1	648	7015	7662
SNHG5	5764	NENF	916	-46.83	-0.1334	1	356	561	916
SNHG5	5764	NICOL1	477	-57.7	-0.1246	40	516	1	477
SNHG5	5764	NDFIP2	6212	-47.12	-0.1193	1	400	5813	6212
SNHG5	5764	NEK7	4114	-52.65	-0.103	1	525	3590	4114
SNHG5	5764	NECTIN3	5197	-46.69	-0.104	1	459	4739	5197
SNHG5	5764	NME3	1014	-71.12	-0.1155	1	647	368	1014
SNHG5	5764	NIPAL2	4581	-52.43	-0.1176	1	509	4073	4581
SNHG5	5764	NRN1	1795	-60.52	-0.1079	1	575	1221	1795
SNHG5	5764	NR1D2	5231	-48.95	-0.1525	1	322	4910	5231
SNHG5	5764	NUS1	4796	-67.81	-0.1263	1	599	4198	4796
SNHG5	5764	PAIP1	2780	-63.48	-0.1132	1	592	2189	2780
SNHG5	5764	OXR1	4691	-47.28	-0.1185	1	407	4285	4691
SNHG5	5764	PCBP1	1727	-54.09	-0.1373	1	437	1291	1727
SNHG5	5764	OSBPL8	7239	-54.52	-0.1412	1	451	6789	7239
SNHG5	5764	PDCD10	2133	-33.83	-0.1041	1	331	1803	2133
SNHG5	5764	PCGF5	7149	-42.43	-0.1035	1	437	6713	7149
SNHG5	5764	PGRMC1	1879	-49.07	-0.1278	1	387	1493	1879
SNHG5	5764	PDS5A	7131	-62.21	-0.1156	1	598	6534	7131
SNHG5	5764	PIGX	3038	-49.17	-0.1769	1	279	2760	3038
SNHG5	5764	PIN4	1960	-62.8	-0.3172	5551	5764	1	214
SNHG5	5764	PLPPR5	4267	-62.45	-0.1192	1	559	3709	4267
SNHG5	5764	PMS1	3417	-58.67	-0.1124	1	540	2878	3417
SNHG5	5764	PLCL1	6696	-64.56	-0.1041	1	705	5992	6696
SNHG5	5764	PPP1R14A	949	-58.2	-0.103	1	589	361	949
SNHG5	5764	PPP1R14C	2219	-58.12	-0.1558	1	389	1831	2219
SNHG5	5764	PPM1B	3877	-47.19	-0.136	1	355	3523	3877
SNHG5	5764	PPP1R2	3386	-50.25	-0.1556	1	376	3011	3386
SNHG5	5764	PRR16	1826	-51.22	-0.1054	1	487	1340	1826
SNHG5	5764	PXK	3035	-44.64	-0.1015	1	467	2569	3035
SNHG5	5764	RAB12	2147	-67.02	-0.1489	1	469	1679	2147
SNHG5	5764	PWWP2A	3991	-61.56	-0.1052	1	621	3371	3991
SNHG5	5764	RAB5A	2518	-65.27	-0.1425	1	489	2030	2518
SNHG5	5764	RAP2A	5540	-63.84	-0.123	1	562	4979	5540
SNHG5	5764	RASA2	5638	-37.21	-0.1274	1	383	5256	5638
SNHG5	5764	RCAN2	3416	-52.45	-0.1123	1	487	2930	3416
SNHG5	5764	RASSF8	5980	-62.49	-0.1177	1	541	5440	5980
SNHG5	5764	RBBP6	6858	-73.36	-0.1001	1	812	6047	6858
SNHG5	5764	RHEB	2046	-57.36	-0.119	1	520	1527	2046
SNHG5	5764	RHOT1	3297	-47.16	-0.1359	1	387	2911	3297
SNHG5	5764	REPS1	6069	-67.2	-0.1409	1	496	5574	6069
SNHG5	5764	RNF11	3074	-54.79	-0.132	1	446	2629	3074
SNHG5	5764	RETREG1	7708	-54.98	-0.1003	1	569	7140	7708
SNHG5	5764	RPS8	1115	-60.07	-0.1144	1	585	531	1115
SNHG5	5764	RRAS2	2343	-59.61	-0.1185	1	564	1780	2343
SNHG5	5764	RUFY2	4502	-51.92	-0.1335	1	398	4105	4502
SNHG5	5764	SENP6	6671	-64.17	-0.1503	1	433	6239	6671
SNHG5	5764	SLC12A2	6874	-73.35	-0.1195	1	626	6249	6874
SNHG5	5764	SLC35F1	5109	-75.23	-0.1346	1	598	4512	5109
SNHG5	5764	SLC38A2	4795	-39.06	-0.1064	1	381	4415	4795
SNHG5	5764	SLC2A13	7221	-72.59	-0.1011	1	785	6437	7221
SNHG5	5764	SNX3	1537	-52.77	-0.1021	1	559	979	1537
SNHG5	5764	SMARCA5	7684	-47.34	-0.1236	1	400	7285	7684
SNHG5	5764	SMCHD1	8833	-59.63	-0.119	1	525	8309	8833
SNHG5	5764	SOS2	5508	-53.52	-0.1012	1	543	4966	5508
SNHG5	5764	SOS1	8906	-72.56	-0.1141	1	653	8254	8906
SNHG5	5764	SSX2IP	5843	-51.31	-0.1316	1	394	5450	5843
SNHG5	5764	STK39	3272	-51.63	-0.1639	1	340	2933	3272
SNHG5	5764	SUZ12	4495	-53.49	-0.1241	1	465	4031	4495
SNHG5	5764	TASOR	8177	-56.88	-0.103	1	576	7602	8177
SNHG5	5764	TIPRL	2998	-33.24	-0.1086	1	323	2676	2998
SNHG5	5764	TMEM160	655	-61.23	-0.1162	1	536	120	655
SNHG5	5764	TENT4B	8440	-77.24	-0.1303	1	595	7846	8440
SNHG5	5764	TMSB4X	1702	-63.3	-0.1132	1	604	1099	1702
SNHG5	5764	TOMM7	731	-34.66	-0.1093	1	338	394	731
SNHG5	5764	TMEM67	5779	-34.16	-0.1038	1	353	5427	5779
SNHG5	5764	TRMT61B	1844	-55.25	-0.1098	1	508	1337	1844
SNHG5	5764	UBE2K	5153	-42.65	-0.1181	1	393	4761	5153
SNHG5	5764	URI1	3460	-58.65	-0.1015	1	603	2858	3460
SNHG5	5764	UBR3	8009	-75.11	-0.1353	1	582	7428	8009
SNHG5	5764	UHMK1	8524	-56.57	-0.1344	1	439	8086	8524
SNHG5	5764	WAC	5924	-56.16	-0.1106	1	608	5317	5924
SNHG5	5764	WWP1	4877	-62.96	-0.102	1	656	4222	4877
SNHG5	5764	ZBTB1	4119	-56.77	-0.1003	1	583	3537	4119
SNHG6	2551	ACAT1	2576	-43.05	-0.1511	2259	2551	1	293
SNHG6	2551	ADK	3212	-49.53	-0.1582	1	316	2897	3212
SNHG6	2551	ACTR3	6589	-33.71	-0.1183	1	321	6269	6589
SNHG6	2551	ACSL3	8441	-42.73	-0.1625	1	304	8138	8441
SNHG6	2551	AGTPBP1	4473	-47.53	-0.1358	1	371	4103	4473
SNHG6	2551	AKAP7	3150	-50.75	-0.1832	1	327	2824	3150
SNHG6	2551	ANAPC10	1674	-35.69	-0.1034	1	366	1309	1674
SNHG6	2551	AMMECR1	5424	-46.67	-0.141	1	363	5062	5424
SNHG6	2551	ANKRD46	3270	-53.02	-0.1437	1	372	2899	3270
SNHG6	2551	AP1S2	3492	-36.25	-0.1162	1	328	3165	3492
SNHG6	2551	ARF4	1601	-32.33	-0.1202	1	320	1282	1601
SNHG6	2551	ANKRD26	6775	-45.37	-0.1311	1	357	6419	6775
SNHG6	2551	ANKRD36	7623	-61.17	-0.1894	1	358	7266	7623
SNHG6	2551	ARGLU1	4009	-51.88	-0.1003	1	565	3445	4009
SNHG6	2551	APPBP2	6492	-48.67	-0.1089	1	480	6013	6492
SNHG6	2551	ARL8B	2933	-35.58	-0.1206	1	323	2611	2933
SNHG6	2551	ARL13B	3971	-42.16	-0.1127	1	376	3596	3971
SNHG6	2551	ARAP2	7513	-56.63	-0.1502	1	419	7095	7513
SNHG6	2551	ARL5A	5264	-56.47	-0.2215	1	295	4970	5264
SNHG6	2551	ATG10	3029	-43.62	-0.1691	1	272	2758	3029
SNHG6	2551	ARSB	4852	-89.61	-0.1078	1706	2551	1	846
SNHG6	2551	ARHGAP42	8156	-56.2	-0.1307	1	478	7679	8156
SNHG6	2551	ATP1B3	1951	-49.95	-0.1308	1	394	1558	1951
SNHG6	2551	AUH	1574	-51.44	-0.2074	1	266	1309	1574
SNHG6	2551	ATP6V0E2	4146	-62.34	-0.1101	1	577	3570	4146
SNHG6	2551	ATP5F1A	5761	-116.77	-0.1095	1468	2551	1	1084
SNHG6	2551	BAALC	2817	-60.12	-0.2117	1	333	2485	2817
SNHG6	2551	BCAP29	2911	-23.99	-0.1919	1	141	2771	2911
SNHG6	2551	BEX4	1312	-47.52	-0.1398	1	386	927	1312
SNHG6	2551	BBS7	3840	-42.11	-0.1712	1	262	3579	3840
SNHG6	2551	BEND6	3497	-49	-0.239	1	217	3281	3497
SNHG6	2551	ATP8A1	8270	-52.12	-0.1974	1	280	7991	8270
SNHG6	2551	BLTP3B	5198	-49.18	-0.2763	1	302	4897	5198
SNHG6	2551	BCLAF3	6769	-45.35	-0.1517	1	349	6421	6769
SNHG6	2551	BMPR1B	5580	-47.2	-0.1633	1	300	5281	5580
SNHG6	2551	C1orf52	3391	-37.63	-0.1094	1	367	3025	3391
SNHG6	2551	BMAL2	6902	-51.19	-0.151	1	354	6549	6902
SNHG6	2551	CAB39	3829	-67.01	-0.1626	1	449	3381	3829
SNHG6	2551	CACYBP	2869	-41.96	-0.1213	1	392	2478	2869
SNHG6	2551	BMP2K	8012	-57.54	-0.1649	1	380	7633	8012
SNHG6	2551	CARNMT1	4259	-42.23	-0.1536	1	280	3980	4259
SNHG6	2551	CBFB	3134	-60.55	-0.2356	1	276	2859	3134
SNHG6	2551	CAPS2	5072	-37.38	-0.1183	1	355	4718	5072
SNHG6	2551	CACNA2D1	7757	-54.76	-0.1271	1	441	7317	7757
SNHG6	2551	CCDC91	2738	-34.45	-0.1137	1	361	2378	2738
SNHG6	2551	CCT8	1927	-39.04	-0.1103	1	366	1562	1927
SNHG6	2551	CCNYL1	3813	-55.49	-0.2455	1	292	3522	3813
SNHG6	2551	CCDC6	5727	-56.07	-0.1786	1	336	5392	5727
SNHG6	2551	CCNY	5068	-98.08	-0.1861	1980	2551	1	572
SNHG6	2551	CCSAP	5217	-57.23	-0.2044	1	325	4893	5217
SNHG6	2551	CD2AP	5412	-49.1	-0.1323	1	376	5037	5412
SNHG6	2551	CDK8	3065	-59.16	-0.1525	1	404	2662	3065
SNHG6	2551	CDC14B	5602	-69.84	-0.1573	1	458	5145	5602
SNHG6	2551	CDK17	4036	-59.56	-0.1117	1	541	3496	4036
SNHG6	2551	CDS1	4309	-60.05	-0.2002	1	311	3999	4309
SNHG6	2551	CCDC82	8744	-38.35	-0.1585	1	260	8485	8744
SNHG6	2551	CFDP1	1293	-43.19	-0.1714	1	308	986	1293
SNHG6	2551	CEP83	3686	-43.84	-0.1127	1	394	3293	3686
SNHG6	2551	CKB	1492	-58.52	-0.1038	1	566	927	1492
SNHG6	2551	CHN1	3156	-63.8	-0.1402	1	460	2697	3156
SNHG6	2551	CISD1	2375	-27.6	-0.116	1	253	2123	2375
SNHG6	2551	CEP126	7048	-49.27	-0.1888	1	264	6785	7048
SNHG6	2551	CEP85L	7373	-52.59	-0.124	1	439	6935	7373
SNHG6	2551	CMAS	1748	-43.96	-0.1133	1	406	1343	1748
SNHG6	2551	CLIC4	4253	-33.27	-0.131	1	283	3971	4253
SNHG6	2551	CMPK1	2937	-57.66	-0.1884	1	316	2622	2937
SNHG6	2551	CHIC1	6869	-45.06	-0.1198	1	436	6434	6869
SNHG6	2551	COMMD6	1793	-30.01	-0.1235	1	308	1486	1793
SNHG6	2551	COPRS	1062	-46.95	-0.1683	1	296	767	1062
SNHG6	2551	CMC1	6009	-35.8	-0.1292	1	284	5726	6009
SNHG6	2551	COX7B	2444	-96.53	-0.1116	1619	2551	1	933
SNHG6	2551	CRLF3	2873	-111.92	-0.1017	1417	2551	1	1135
SNHG6	2551	CYSTM1	813	-36.38	-0.125	1	311	503	813
SNHG6	2551	CUL5	6171	-47.12	-0.1208	1	442	5730	6171
SNHG6	2551	CUL3	6756	-63.92	-0.1742	1	452	6305	6756
SNHG6	2551	DHX29	4664	-40.16	-0.1091	1	413	4252	4664
SNHG6	2551	DEPDC5	6554	-95.79	-0.1178	1723	2551	1	829
SNHG6	2551	DOK5	1965	-50.38	-0.1679	1	307	1659	1965
SNHG6	2551	DNAJC13	7754	-45.86	-0.2293	1	229	7526	7754
SNHG6	2551	DTWD2	5776	-45	-0.1692	1	278	5499	5776
SNHG6	2551	EIF1	2338	-114.54	-0.1112	1495	2551	1	1057
SNHG6	2551	EDIL3	4814	-56.24	-0.1715	1	341	4474	4814
SNHG6	2551	EIF3J	2479	-38.9	-0.1916	1	261	2219	2479
SNHG6	2551	ELMOD1	2935	-48.48	-0.1317	1	373	2563	2935
SNHG6	2551	ELOVL4	3013	-43.94	-0.1191	1	393	2621	3013
SNHG6	2551	EDEM3	7093	-49.68	-0.1529	1	343	6751	7093
SNHG6	2551	EPDR1	2515	-59.63	-0.1165	1	530	1986	2515
SNHG6	2551	ENPP4	4644	-37.36	-0.1722	1	219	4426	4644
SNHG6	2551	ELAPOR1	6880	-99.75	-0.1103	1601	2551	1	951
SNHG6	2551	EPC2	4713	-48.6	-0.1699	1	322	4392	4713
SNHG6	2551	EPS8	5016	-46.02	-0.1466	1	329	4688	5016
SNHG6	2551	ERO1A	5139	-34.94	-0.1304	1	280	4860	5139
SNHG6	2551	FAM133B	2434	-30.77	-0.1076	1	314	2121	2434
SNHG6	2551	ETNK1	7063	-42.83	-0.106	1	415	6649	7063
SNHG6	2551	FAM171B	5731	-57.09	-0.3005	1	205	5527	5731
SNHG6	2551	FAM135A	6215	-41.98	-0.1458	1	298	5918	6215
SNHG6	2551	FBXL3	3506	-48.53	-0.1656	1	330	3177	3506
SNHG6	2551	FBXO33	3771	-66.5	-0.1602	1	473	3299	3771
SNHG6	2551	FTH1	1203	-46.03	-0.1202	1	408	796	1203
SNHG6	2551	FTCDNL1	4310	-55.59	-0.1418	1	414	3897	4310
SNHG6	2551	FGD4	8465	-61.6	-0.1556	1	422	8044	8465
SNHG6	2551	FIP1L1	8987	-57.69	-0.2039	1	314	8674	8987
SNHG6	2551	FRRS1L	8155	-62.32	-0.141	1	505	7651	8155
SNHG6	2551	GBE1	2941	-44.78	-0.1703	1	290	2652	2941
SNHG6	2551	FSD1L	7730	-38.4	-0.1494	1	275	7456	7730
SNHG6	2551	FYTTD1	6733	-113.82	-0.1208	1570	2551	1	982
SNHG6	2551	GET1	3147	-61.18	-0.1075	1879	2551	1	673
SNHG6	2551	GMDS	1743	-53.11	-0.1221	1	468	1276	1743
SNHG6	2551	GIPC2	3778	-46.61	-0.1575	1	306	3473	3778
SNHG6	2551	GDA	5367	-39.09	-0.1964	1	213	5155	5367
SNHG6	2551	GOLPH3	2678	-57.63	-0.1234	1	468	2211	2678
SNHG6	2551	GNG2	3729	-55.26	-0.1552	1	365	3365	3729
SNHG6	2551	GARS1	8433	-41.05	-0.1461	1	289	8145	8433
SNHG6	2551	GMFB	6721	-30.79	-0.11	1	290	6432	6721
SNHG6	2551	GTF2F2	2228	-36.8	-0.1095	1	360	1869	2228
SNHG6	2551	H2AZ1	1880	-61.21	-0.1101	1	565	1316	1880
SNHG6	2551	GMPS	8631	-50.02	-0.1645	1	320	8312	8631
SNHG6	2551	HACD2	4125	-38.47	-0.2004	1	225	3901	4125
SNHG6	2551	HMGCLL1	2532	-44.4	-0.1657	1	271	2262	2532
SNHG6	2551	HPRT1	1395	-33.54	-0.1149	1	327	1069	1395
SNHG6	2551	HMGN1	4299	-46.87	-0.1227	1	411	3889	4299
SNHG6	2551	HNRNPLL	4144	-48.22	-0.1096	1	474	3671	4144
SNHG6	2551	IFT25	894	-101.03	-0.1354	1782	2551	1	770
SNHG6	2551	HOMER1	5798	-70.12	-0.1826	1	419	5380	5798
SNHG6	2551	IDI1	3370	-50.39	-0.1691	1	358	3013	3370
SNHG6	2551	IFT57	3057	-43.76	-0.1831	1	274	2784	3057
SNHG6	2551	IMMP1L	1905	-121.65	-0.1662	1775	2551	1	777
SNHG6	2551	IFT88	3091	-43.39	-0.1391	1	320	2772	3091
SNHG6	2551	HSPH1	5244	-52.91	-0.1039	1	520	4725	5244
SNHG6	2551	ISCA1	1967	-34.77	-0.138	1	259	1709	1967
SNHG6	2551	ITGB3BP	1285	-41.48	-0.1481	1	289	997	1285
SNHG6	2551	INTS8	4645	-45.03	-0.1668	1	309	4337	4645
SNHG6	2551	JAZF1	3173	-38.37	-0.147	1	271	2903	3173
SNHG6	2551	KATNBL1	2740	-28.01	-0.1718	1	165	2576	2740
SNHG6	2551	JAK2	7023	-50.89	-0.1467	1	384	6640	7023
SNHG6	2551	KCNMB4	4717	-65.38	-0.1337	1	510	4208	4717
SNHG6	2551	KCTD3	4019	-60.02	-0.1422	1	424	3596	4019
SNHG6	2551	JMJD1C	8758	-46.53	-0.1254	1	417	8342	8758
SNHG6	2551	KDM1A	5786	-58.67	-0.1238	1	506	5281	5786
SNHG6	2551	KIF5B	5866	-64.99	-0.1533	1	475	5392	5866
SNHG6	2551	KIF21A	6601	-57.46	-0.1935	1	315	6287	6601
SNHG6	2551	KIF2A	8764	-47.43	-0.163	1	354	8411	8764
SNHG6	2551	LAMP2	6535	-34.27	-0.1113	1	360	6176	6535
SNHG6	2551	LGR4	5250	-72.23	-0.1076	1	687	4564	5250
SNHG6	2551	LPAR1	3818	-62.13	-0.2345	1	374	3445	3818
SNHG6	2551	LRRC40	2843	-30.34	-0.1061	1	333	2511	2843
SNHG6	2551	LRP12	5008	-30.77	-0.1226	1	283	4726	5008
SNHG6	2551	LMBRD2	8116	-45.11	-0.1339	1	342	7775	8116
SNHG6	2551	MAL2	2826	-46.6	-0.1647	1	294	2533	2826
SNHG6	2551	MAP4K3	4335	-56.8	-0.185	1	344	3992	4335
SNHG6	2551	MAN2A1	6553	-55.21	-0.2052	1	373	6181	6553
SNHG6	2551	MBD2	5064	-76.23	-0.1531	1	517	4548	5064
SNHG6	2551	MARCHF7	6043	-36.22	-0.1298	1	302	5742	6043
SNHG6	2551	MEST	2646	-56.6	-0.2339	1	279	2368	2646
SNHG6	2551	MFF	3524	-36.03	-0.275	1	143	3382	3524
SNHG6	2551	MICU2	1885	-38.73	-0.1266	1	310	1576	1885
SNHG6	2551	MIPEP	2381	-54.91	-0.1419	1	409	1973	2381
SNHG6	2551	MPC1	977	-36.03	-0.137	1	276	702	977
SNHG6	2551	MLLT11	2483	-115.11	-0.1015	1408	2551	1	1144
SNHG6	2551	MOAP1	2529	-96.49	-0.104	1619	2551	1	933
SNHG6	2551	MITF	4799	-44.27	-0.1723	1	275	4525	4799
SNHG6	2551	MOSMO	4469	-49.47	-0.2142	1	256	4214	4469
SNHG6	2551	MICU3	7171	-54.43	-0.1436	1	405	6767	7171
SNHG6	2551	MTX2	1592	-48.19	-0.1679	1	372	1221	1592
SNHG6	2551	MYL12B	1249	-45.29	-0.1546	1	318	932	1249
SNHG6	2551	N4BP2L1	2999	-42.42	-0.1263	1	369	2631	2999
SNHG6	2551	MXD1	5580	-47.02	-0.1542	1	314	5267	5580
SNHG6	2551	NAA16	4285	-40.84	-0.1212	1	357	3929	4285
SNHG6	2551	NBDY	2344	-33.33	-0.1161	1	295	2050	2344
SNHG6	2551	MTMR2	7939	-34.32	-0.1104	1	361	7579	7939
SNHG6	2551	NDUFA1	421	-28.93	-0.1117	1	301	121	421
SNHG6	2551	NDUFA3	963	-82.47	-0.1845	2048	2551	1	504
SNHG6	2551	NDUFB1	1333	-99.94	-0.1254	1746	2551	1	806
SNHG6	2551	NDUFB4	1426	-32.97	-0.1099	1	314	1113	1426
SNHG6	2551	NDRG3	2978	-108.86	-0.1357	1703	2551	1	849
SNHG6	2551	NENF	916	-48.06	-0.1741	1	304	613	916
SNHG6	2551	NICOL1	477	-72.25	-0.1609	61	537	1	477
SNHG6	2551	NEK7	4114	-52.71	-0.2092	1	274	3841	4114
SNHG6	2551	NECAB1	5049	-41.17	-0.144	1	298	4752	5049
SNHG6	2551	NECTIN3	5197	-56.8	-0.1986	1	295	4903	5197
SNHG6	2551	NIPAL2	4581	-51.11	-0.1297	1	395	4187	4581
SNHG6	2551	NFATC3	6328	-58.3	-0.1418	1	427	5902	6328
SNHG6	2551	NETO1	6721	-71.07	-0.1738	1	473	6249	6721
SNHG6	2551	NETO2	7429	-60.29	-0.192	1	326	7104	7429
SNHG6	2551	NRGN	1210	-60.26	-0.1603	1	420	791	1210
SNHG6	2551	NPLOC4	5538	-114.37	-0.1249	1577	2551	1	975
SNHG6	2551	NR1D2	5231	-53.92	-0.1404	1	392	4840	5231
SNHG6	2551	NKTR	7964	-37.76	-0.1481	1	296	7669	7964
SNHG6	2551	NXN	3045	-130.92	-0.1311	1544	2551	1	1008
SNHG6	2551	OST4	559	-41.69	-0.1399	1	328	232	559
SNHG6	2551	NUP153	6030	-60.25	-0.129	1	491	5540	6030
SNHG6	2551	PAIP1	2780	-58.96	-0.1263	1	485	2296	2780
SNHG6	2551	OSTM1	5024	-49.23	-0.2619	1	198	4827	5024
SNHG6	2551	PBX3	2902	-44.07	-0.1638	1	286	2617	2902
SNHG6	2551	PAXBP1	3892	-56.75	-0.1873	1	328	3565	3892
SNHG6	2551	PACRGL	6309	-38.42	-0.1348	1	301	6009	6309
SNHG6	2551	PCNP	2285	-32.35	-0.1284	1	280	2006	2285
SNHG6	2551	PDHX	2659	-49.49	-0.1793	1	293	2367	2659
SNHG6	2551	PFDN2	598	-36.88	-0.1327	1	309	290	598
SNHG6	2551	PEBP1	1431	-48.73	-0.2014	1	293	1139	1431
SNHG6	2551	PEX3	2750	-31.69	-0.1219	1	272	2479	2750
SNHG6	2551	PCGF5	7149	-39.88	-0.1483	1	291	6859	7149
SNHG6	2551	PCF11	7677	-106.73	-0.1859	1974	2551	1	578
SNHG6	2551	PELI1	3716	-52.77	-0.1771	1	378	3339	3716
SNHG6	2551	PIBF1	3080	-33.42	-0.1295	1	269	2812	3080
SNHG6	2551	PICALM	4134	-50.24	-0.1763	1	307	3828	4134
SNHG6	2551	PIP4P2	2759	-37.03	-0.1435	1	302	2458	2759
SNHG6	2551	PIGK	4601	-26.54	-0.1041	1	274	4328	4601
SNHG6	2551	PLPP1	1550	-46.33	-0.2087	1	229	1322	1550
SNHG6	2551	PLPPR1	2495	-49.99	-0.1337	1	442	2054	2495
SNHG6	2551	PIK3R1	6975	-45.91	-0.1379	1	352	6624	6975
SNHG6	2551	PMS1	3417	-55.62	-0.143	1	491	2927	3417
SNHG6	2551	PLPPR5	4267	-61.77	-0.1572	1	399	3869	4267
SNHG6	2551	PON2	1876	-44.3	-0.1057	1	469	1408	1876
SNHG6	2551	PLCL1	6696	-70.28	-0.1156	1	624	6073	6696
SNHG6	2551	PPP2CB	1946	-61.15	-0.1783	1	374	1573	1946
SNHG6	2551	PPM1B	3877	-51.01	-0.1178	1	435	3443	3877
SNHG6	2551	PPP3CC	2194	-58.58	-0.2063	1	320	1875	2194
SNHG6	2551	PPP1R12A	5620	-43.95	-0.1056	1	434	5187	5620
SNHG6	2551	PPP6C	4349	-51.17	-0.1227	1	419	3931	4349
SNHG6	2551	PPP4R2	4957	-40.05	-0.1199	1	361	4597	4957
SNHG6	2551	PRR16	1826	-39.69	-0.1341	1	331	1496	1826
SNHG6	2551	PPP4R3B	5506	-83.22	-0.1047	1720	2551	1	832
SNHG6	2551	PRKACB	4513	-49.44	-0.1818	1	291	4223	4513
SNHG6	2551	PRKRA	3890	-43.52	-0.1594	1	285	3606	3890
SNHG6	2551	PPP2R5E	6655	-58.66	-0.1046	1	623	6033	6655
SNHG6	2551	PRKCI	4887	-48.92	-0.1548	1	346	4542	4887
SNHG6	2551	PRKG2	4922	-62.04	-0.2368	1	295	4628	4922
SNHG6	2551	PTPN12	3384	-57.09	-0.1699	1	338	3047	3384
SNHG6	2551	RAB12	2147	-67.36	-0.1908	1	423	1725	2147
SNHG6	2551	RAB10	3561	-44.74	-0.1639	1	320	3242	3561
SNHG6	2551	RAB5A	2518	-53.37	-0.1083	1	520	1999	2518
SNHG6	2551	R3HDM2	4411	-101.4	-0.1143	1613	2551	1	939
SNHG6	2551	RAB2A	3735	-43.76	-0.1703	1	263	3473	3735
SNHG6	2551	PTBP3	7943	-38.18	-0.1143	1	343	7601	7943
SNHG6	2551	RAD23B	4114	-54.84	-0.1741	1	318	3797	4114
SNHG6	2551	RB1	4768	-40.32	-0.126	1	345	4424	4768
SNHG6	2551	RASA2	5638	-44.79	-0.2333	1	304	5335	5638
SNHG6	2551	RERG	2264	-34.63	-0.1455	1	270	1995	2264
SNHG6	2551	RASSF8	5980	-68.78	-0.1505	1	460	5521	5980
SNHG6	2551	REX1BD	2465	-113.24	-0.1247	1626	2551	1	926
SNHG6	2551	RFK	2596	-47.18	-0.1589	1	309	2288	2596
SNHG6	2551	RBL2	6326	-56.27	-0.192	1	298	6029	6326
SNHG6	2551	RBBP6	6858	-66.15	-0.1267	1	572	6287	6858
SNHG6	2551	RIT2	1265	-33.49	-0.1155	1	338	928	1265
SNHG6	2551	RETREG2	4556	-124.75	-0.1508	1719	2551	1	833
SNHG6	2551	RHOT1	3297	-55.57	-0.2129	1	265	3033	3297
SNHG6	2551	REPS1	6069	-54.26	-0.1904	1	306	5764	6069
SNHG6	2551	RHOBTB3	5370	-56.03	-0.1223	1	471	4900	5370
SNHG6	2551	RNPC3	3658	-39.77	-0.1247	1	353	3306	3658
SNHG6	2551	RPL10A	1069	-58.61	-0.1151	1	522	548	1069
SNHG6	2551	RNF170	4116	-60.06	-0.1655	1	365	3752	4116
SNHG6	2551	RETREG1	7708	-58.01	-0.1691	1	359	7350	7708
SNHG6	2551	RPL35	785	-52.01	-0.1102	1	495	291	785
SNHG6	2551	RPL22	2279	-61.78	-0.1326	1	517	1763	2279
SNHG6	2551	RGS17	7932	-31.84	-0.1047	1	354	7579	7932
SNHG6	2551	RPS8	1115	-52.03	-0.1807	1	358	758	1115
SNHG6	2551	RRAS2	2343	-53.4	-0.1248	1	476	1868	2343
SNHG6	2551	RPRD1A	4421	-38.6	-0.1218	1	339	4083	4421
SNHG6	2551	RPSA	3593	-125.79	-0.1097	1381	2551	1	1171
SNHG6	2551	RPS6KC1	5505	-47.3	-0.3112	1	156	5350	5505
SNHG6	2551	SCG3	3160	-43.57	-0.1757	1	268	2893	3160
SNHG6	2551	SEC11C	2054	-35.41	-0.1307	1	292	1763	2054
SNHG6	2551	SDAD1	3080	-37.14	-0.2211	1	187	2894	3080
SNHG6	2551	SELENOF	1542	-31.4	-0.1142	1	306	1237	1542
SNHG6	2551	RPS6KA6	8465	-60.01	-0.1622	1	373	8093	8465
SNHG6	2551	SELENOT	3437	-30.69	-0.1194	1	273	3165	3437
SNHG6	2551	SEC24B	5083	-51.95	-0.196	1	290	4794	5083
SNHG6	2551	SEPTIN2	3701	-57.1	-0.2054	1	291	3411	3701
SNHG6	2551	SH3BGRL3	768	-42.9	-0.1349	1	333	436	768
SNHG6	2551	SENP6	6671	-58.96	-0.102	1	682	5990	6671
SNHG6	2551	SH3GLB1	6456	-44.37	-0.172	1	279	6178	6456
SNHG6	2551	SLAIN2	6081	-68.26	-0.1185	1	590	5492	6081
SNHG6	2551	SKIL	7528	-64.73	-0.1818	1	373	7156	7528
SNHG6	2551	SLC36A4	6037	-46.82	-0.2306	1	220	5818	6037
SNHG6	2551	SLC6A15	6442	-33.18	-0.1181	1	293	6150	6442
SNHG6	2551	SMARCAD1	5094	-40.97	-0.197	1	214	4881	5094
SNHG6	2551	SMIM13	4887	-70.93	-0.1809	1	509	4379	4887
SNHG6	2551	SOD1	1746	-66.8	-0.1412	1	492	1255	1746
SNHG6	2551	SLCO1A2	7682	-39.88	-0.1208	1	361	7322	7682
SNHG6	2551	SLK	7827	-62.05	-0.1096	1	616	7212	7827
SNHG6	2551	SPCS3	4569	-111.55	-0.1382	1711	2551	1	841
SNHG6	2551	SPATA6	5003	-41.05	-0.1585	1	300	4704	5003
SNHG6	2551	SMCHD1	8833	-54.19	-0.2022	1	283	8551	8833
SNHG6	2551	SPG7	6369	-127.21	-0.1614	1719	2551	1	833
SNHG6	2551	SS18	3402	-107.8	-0.1722	1880	2551	1	672
SNHG6	2551	SOS1	8906	-65.66	-0.1316	1	533	8374	8906
SNHG6	2551	STMN2	1903	-35.83	-0.1223	1	302	1602	1903
SNHG6	2551	SUMF2	2051	-83.86	-0.1544	1962	2551	1	590
SNHG6	2551	STXBP6	4190	-48.45	-0.1451	1	383	3808	4190
SNHG6	2551	STEAP2	6984	-57.12	-0.2026	1	316	6669	6984
SNHG6	2551	SUZ12	4495	-56.73	-0.1387	1	433	4063	4495
SNHG6	2551	TBC1D19	2967	-33.77	-0.1118	1	315	2653	2967
SNHG6	2551	TCEAL1	1200	-37.36	-0.1035	1	385	816	1200
SNHG6	2551	TAPT1	4521	-45.94	-0.2079	1	256	4266	4521
SNHG6	2551	TERF2IP	2131	-59.62	-0.111	1	539	1593	2131
SNHG6	2551	TBPL1	4199	-41.37	-0.1094	1	436	3764	4199
SNHG6	2551	TAF2	7061	-38.31	-0.1398	1	290	6772	7061
SNHG6	2551	SYTL2	8263	-49.65	-0.1617	1	324	7940	8263
SNHG6	2551	TMEM14A	988	-30.76	-0.1225	1	271	718	988
SNHG6	2551	TMEM160	655	-58.95	-0.1031	1	608	48	655
SNHG6	2551	TBL1XR1	8182	-48.7	-0.1428	1	353	7830	8182
SNHG6	2551	TMEM165	1931	-53.86	-0.1826	1	324	1608	1931
SNHG6	2551	TMED10	4109	-111.88	-0.1004	1431	2551	1	1121
SNHG6	2551	TMEM230	1735	-40.58	-0.1309	1	347	1389	1735
SNHG6	2551	TMEM258	1692	-49.02	-0.1119	1	454	1239	1692
SNHG6	2551	TLK1	5726	-51.88	-0.1021	1	563	5164	5726
SNHG6	2551	TMSB10	461	-39.09	-0.1203	1	370	92	461
SNHG6	2551	TOMM7	731	-29.07	-0.1196	1	249	483	731
SNHG6	2551	TMEM30A	4658	-51.5	-0.188	1	304	4355	4658
SNHG6	2551	TRA2A	2229	-39	-0.1439	1	310	1920	2229
SNHG6	2551	TMTC3	7192	-31.14	-0.1158	1	285	6908	7192
SNHG6	2551	TSPAN13	1873	-40.66	-0.1489	1	320	1554	1873
SNHG6	2551	TRPC1	4561	-57.42	-0.1104	1	575	3987	4561
SNHG6	2551	TRAPPC8	6230	-45.01	-0.1137	1	430	5801	6230
SNHG6	2551	TXN	737	-31.14	-0.1124	1	316	422	737
SNHG6	2551	TRIM13	7255	-57.21	-0.1156	1	498	6758	7255
SNHG6	2551	TTC39C	4896	-69.08	-0.2303	1	334	4563	4896
SNHG6	2551	UBE2E1	1783	-37.38	-0.1126	1	345	1439	1783
SNHG6	2551	UBE2D2	2530	-54.37	-0.1142	1	499	2032	2530
SNHG6	2551	UBL5	1450	-105.49	-0.1004	1472	2551	1	1080
SNHG6	2551	TTC14	7052	-38.45	-0.1383	1	306	6747	7052
SNHG6	2551	UBLCP1	2179	-28.58	-0.1112	1	269	1911	2179
SNHG6	2551	UCHL1	1578	-63.53	-0.1052	1	623	956	1578
SNHG6	2551	UBE2G1	4167	-43.62	-0.1067	1	453	3715	4167
SNHG6	2551	TUT4	5858	-44.42	-0.1657	1	274	5585	5858
SNHG6	2551	UBE2K	5153	-33.98	-0.1205	1	283	4871	5153
SNHG6	2551	TXNL1	6840	-48.33	-0.1574	1	321	6520	6840
SNHG6	2551	UQCRQ	1573	-115.85	-0.1104	1500	2551	1	1052
SNHG6	2551	UGGT2	4850	-34.41	-0.1303	1	274	4577	4850
SNHG6	2551	UCHL5	5327	-43.77	-0.1284	1	379	4949	5327
SNHG6	2551	URI1	3460	-59.99	-0.2076	1	301	3160	3460
SNHG6	2551	USP12	4412	-45.11	-0.1216	1	390	4023	4412
SNHG6	2551	USP14	4972	-35.4	-0.1587	1	259	4714	4972
SNHG6	2551	UBR3	8009	-67.61	-0.1388	1	505	7505	8009
SNHG6	2551	VAV3	5025	-67.73	-0.2312	1	342	4684	5025
SNHG6	2551	VPS54	4725	-61.42	-0.195	1	319	4407	4725
SNHG6	2551	WASF1	3122	-56.66	-0.1038	1	553	2570	3122
SNHG6	2551	WDSUB1	1920	-47.46	-0.2293	1	220	1701	1920
SNHG6	2551	WAPL	6310	-50.29	-0.1065	1	473	5838	6310
SNHG6	2551	WWOX	6142	-53.7	-0.1814	1	314	5829	6142
SNHG6	2551	ZBTB1	4119	-56.04	-0.1165	1	524	3596	4119
SNHG6	2551	ZFAND6	3491	-32.9	-0.1295	1	290	3202	3491
SNHG6	2551	ZMYM5	3283	-37.07	-0.1378	1	343	2941	3283
SNHG6	2551	ZNF277	2580	-33.83	-0.1213	1	298	2283	2580
SNHG6	2551	ZNF248	5143	-41.6	-0.1439	1	292	4852	5143
SNHG6	2551	ZNF280D	4902	-50.25	-0.1034	1	489	4414	4902
SNHG6	2551	ZNF706	3502	-43.19	-0.1125	1	397	3106	3502
SNHG6	2551	ZMYM4	7366	-56.27	-0.1726	1	341	7026	7366
SNHG6	2551	ZNF529	5238	-37.48	-0.1373	1	289	4950	5238
SNHG6	2551	ZNF800	4473	-51.5	-0.1004	1	516	3958	4473
SNHG6	2551	ZNF804A	4527	-51.87	-0.1859	1	294	4234	4527
SNHG6	2551	ZNF814	6244	-98.49	-0.1329	1786	2551	1	766
SNHG6	2551	ZNF518A	8345	-57.23	-0.1275	1	452	7894	8345
SNHG7	2357	AP2S1	898	-84.81	-0.1004	1166	2063	1	898
SNHG7	2357	APOE	1166	-128.93	-0.1111	46	1211	1	1166
SNHG7	2357	ATP5ME	496	-49.56	-0.1018	864	1359	1	496
SNHG7	2357	ATP6V1F	711	-66.48	-0.1152	1	667	45	711
SNHG7	2357	AURKAIP1	1072	-112.51	-0.1097	412	1483	1	1072
SNHG7	2357	C1QTNF4	1413	-140.22	-0.1014	204	1616	1	1413
SNHG7	2357	CCDC85B	963	-116.52	-0.1221	1203	2165	1	963
SNHG7	2357	CDKN2D	1425	-140.88	-0.1012	119	1543	1	1425
SNHG7	2357	COPS9	759	-75.82	-0.1019	6	764	1	759
SNHG7	2357	CRIP2	1976	-173.4	-0.1043	1	1681	296	1976
SNHG7	2357	COL5A3	6207	-235.48	-0.1015	1	2357	2624	4980
SNHG7	2357	CTXN1	1237	-130.38	-0.1089	420	1656	1	1237
SNHG7	2357	DRAP1	837	-84.5	-0.1024	1187	2023	1	837
SNHG7	2357	EGFL7	2125	-200.5	-0.1008	1	2016	110	2125
SNHG7	2357	FKBP2	705	-80.31	-0.1186	1288	1992	1	705
SNHG7	2357	GPX4	1184	-120.56	-0.1064	882	2065	1	1184
SNHG7	2357	LAGE3	967	-104.49	-0.1126	908	1874	1	967
SNHG7	2357	LGALS1	637	-84.15	-0.1357	1604	2240	1	637
SNHG7	2357	MAP1LC3A	964	-94.45	-0.103	1	949	16	964
SNHG7	2357	MRPL41	582	-71.51	-0.1375	62	643	1	582
SNHG7	2357	MT-CO2	684	-43.07	-0.1053	1	462	223	684
SNHG7	2357	MZT2B	769	-91.32	-0.1216	1130	1898	1	769
SNHG7	2357	NDUFB7	535	-60.15	-0.131	1	495	41	535
SNHG7	2357	NDUFS6	550	-62.46	-0.1187	1569	2118	1	550
SNHG7	2357	NENF	916	-79.92	-0.1014	1	794	123	916
SNHG7	2357	NICOL1	477	-69.02	-0.1459	532	1008	1	477
SNHG7	2357	NME3	1014	-110.57	-0.1147	1	1003	12	1014
SNHG7	2357	OST4	559	-60.78	-0.1126	549	1107	1	559
SNHG7	2357	PCSK1N	1025	-105.53	-0.1085	973	1997	1	1025
SNHG7	2357	PTGDS	921	-97.36	-0.1062	790	1710	1	921
SNHG7	2357	RAMP1	857	-86.05	-0.1028	1222	2078	1	857
SNHG7	2357	RPL29	910	-88.55	-0.1004	1167	2076	1	910
SNHG7	2357	RPL36	907	-92.96	-0.1047	1134	2040	1	907
SNHG7	2357	RPL8	1070	-99.23	-0.1017	1	1001	70	1070
SNHG7	2357	S100A6	673	-68.57	-0.1075	677	1349	1	673
SNHG7	2357	SNRPD2	805	-76.26	-0.1001	163	967	1	805
SNHG7	2357	SST	607	-55.43	-0.1089	451	1057	1	607
SNHG7	2357	TMA7	688	-75.04	-0.1153	17	704	1	688
SNHG7	2357	TMEM160	655	-89.56	-0.1549	1	592	64	655
SNHG7	2357	TRIR	988	-91.1	-0.1006	1	924	65	988
SNHG7	2357	ZNF428	1162	-115.41	-0.1008	678	1839	1	1162
SNHG8	6351	ABHD17B	3065	-64.18	-0.1003	1	644	2422	3065
SNHG8	6351	ADAM23	6334	-78.68	-0.1415	1	583	5752	6334
SNHG8	6351	AGGF1	4490	-55.24	-0.1075	1	527	3964	4490
SNHG8	6351	AKAP7	3150	-60.16	-0.2674	1	265	2886	3150
SNHG8	6351	ALCAM	4701	-58.74	-0.1108	1	549	4153	4701
SNHG8	6351	AGFG1	8677	-63.8	-0.1343	1	492	8186	8677
SNHG8	6351	ANKRD13C	5658	-68.27	-0.1179	1	635	5024	5658
SNHG8	6351	ARGLU1	4009	-55.89	-0.1079	1	544	3466	4009
SNHG8	6351	ARL8B	2933	-45.72	-0.2032	1	267	2667	2933
SNHG8	6351	ARAP2	7513	-54.55	-0.1229	1	525	6989	7513
SNHG8	6351	BASP1	1807	-82.63	-0.123	1	690	1118	1807
SNHG8	6351	ATRNL1	8746	-75.21	-0.158	1	484	8263	8746
SNHG8	6351	C1QTNF4	1413	-98.84	-0.1306	1	831	583	1413
SNHG8	6351	BBS2	8161	-56.05	-0.1146	1	534	7628	8161
SNHG8	6351	BPNT2	7224	-74.03	-0.1389	1	544	6681	7224
SNHG8	6351	CAB39	3829	-70.52	-0.1183	1	643	3187	3829
SNHG8	6351	CASD1	3931	-58.88	-0.13	1	499	3433	3931
SNHG8	6351	CCDC91	2738	-40.28	-0.1823	1	283	2456	2738
SNHG8	6351	CDC16	2331	-49.64	-0.1887	1	307	2025	2331
SNHG8	6351	CCNYL1	3813	-70.62	-0.145	1	533	3281	3813
SNHG8	6351	CCDC6	5727	-57.47	-0.1271	1	457	5271	5727
SNHG8	6351	CCNY	5068	-78.97	-0.1444	1	566	4503	5068
SNHG8	6351	CCSAP	5217	-85.8	-0.1625	1	553	4665	5217
SNHG8	6351	CASK	8833	-73.35	-0.1785	1	462	8372	8833
SNHG8	6351	CDC14B	5602	-84.62	-0.1399	1	649	4954	5602
SNHG8	6351	CDK8	3065	-58.89	-0.1124	1	546	2520	3065
SNHG8	6351	CDK17	4036	-64.29	-0.1229	1	612	3425	4036
SNHG8	6351	CCDC82	8744	-45.41	-0.1014	1	468	8277	8744
SNHG8	6351	CEP85L	7373	-55.16	-0.2318	1	308	7066	7373
SNHG8	6351	CLNS1A	2982	-40.88	-0.1725	1	244	2739	2982
SNHG8	6351	CHD1	8409	-55.67	-0.1316	1	443	7967	8409
SNHG8	6351	CLASP2	7282	-74.22	-0.1473	1	527	6756	7282
SNHG8	6351	COPRS	1062	-57.31	-0.1098	1	526	537	1062
SNHG8	6351	COP1	2826	-71.84	-0.1172	1	650	2177	2826
SNHG8	6351	CPE	2582	-62.33	-0.119	1	540	2043	2582
SNHG8	6351	CREM	2857	-52.66	-0.2149	1	260	2598	2857
SNHG8	6351	CREG2	6292	-63.79	-0.1227	1	536	5757	6292
SNHG8	6351	CSNK1A1	5444	-53.15	-0.1105	1	496	4949	5444
SNHG8	6351	DCAF10	7906	-66.43	-0.1132	1	667	7240	7906
SNHG8	6351	DPH6	3648	-35.52	-0.2819	1	150	3499	3648
SNHG8	6351	DUT	2141	-58.58	-0.1089	1	580	1562	2141
SNHG8	6351	EPDR1	2515	-72.68	-0.1273	1	590	1926	2515
SNHG8	6351	ENPP4	4644	-53.59	-0.3308	1	195	4450	4644
SNHG8	6351	EPB41L4B	5896	-102.4	-0.1296	1	838	5059	5896
SNHG8	6351	FAM174A	1323	-60.84	-0.1317	1	520	804	1323
SNHG8	6351	EPM2AIP1	8089	-53.01	-0.1041	1	514	7576	8089
SNHG8	6351	FBXO33	3771	-73.63	-0.1111	1	674	3098	3771
SNHG8	6351	FDFT1	2469	-68.13	-0.1011	1	758	1712	2469
SNHG8	6351	FBXW7	5653	-82.12	-0.103	1	824	4830	5653
SNHG8	6351	FEM1B	7177	-79.31	-0.1564	1	573	6605	7177
SNHG8	6351	FGD4	8465	-69.36	-0.1115	1	657	7809	8465
SNHG8	6351	GABPB1	4609	-46.43	-0.159	1	307	4303	4609
SNHG8	6351	GCLC	3785	-71.43	-0.124	1	611	3175	3785
SNHG8	6351	GIPC2	3778	-55.76	-0.1102	1	527	3252	3778
SNHG8	6351	GABRA2	8520	-44.41	-0.1721	1	284	8237	8520
SNHG8	6351	GHR	4899	-67.8	-0.1183	1	644	4256	4899
SNHG8	6351	GMCL1	4161	-55.81	-0.1438	1	400	3762	4161
SNHG8	6351	GLS	4840	-69.98	-0.1016	1	704	4137	4840
SNHG8	6351	GNAL	6227	-73.34	-0.1194	1	684	5544	6227
SNHG8	6351	GNAQ	6882	-76.38	-0.1556	1	492	6391	6882
SNHG8	6351	GSPT1	7141	-68.75	-0.1123	1	656	6486	7141
SNHG8	6351	HS3ST2	2329	-78.34	-0.1012	1	792	1538	2329
SNHG8	6351	HNRNPLL	4144	-64.67	-0.1191	1	570	3575	4144
SNHG8	6351	HTR1E	1826	-56.69	-0.1007	1	585	1242	1826
SNHG8	6351	ID2	2041	-86.53	-0.1112	1	870	1172	2041
SNHG8	6351	HOMER1	5798	-76.43	-0.1072	1	772	5027	5798
SNHG8	6351	IDI1	3370	-58.35	-0.1053	1	595	2776	3370
SNHG8	6351	IFT81	3124	-48.96	-0.1268	1	403	2722	3124
SNHG8	6351	HSPH1	5244	-61.93	-0.128	1	503	4742	5244
SNHG8	6351	HS2ST1	6759	-66.78	-0.1216	1	552	6208	6759
SNHG8	6351	INA	3251	-77.26	-0.1205	1	648	2604	3251
SNHG8	6351	IRF2BP2	6584	-83.68	-0.1024	1	832	5753	6584
SNHG8	6351	KAT2B	4410	-57.48	-0.2237	1	260	4151	4410
SNHG8	6351	JMJD1C	8758	-57.31	-0.1034	1	674	8085	8758
SNHG8	6351	KDM1A	5786	-74.75	-0.125	1	610	5177	5786
SNHG8	6351	KIFBP	4294	-49.39	-0.1044	1	489	3806	4294
SNHG8	6351	KLHDC2	4969	-51.73	-0.1001	1	538	4432	4969
SNHG8	6351	KIF2A	8764	-48.24	-0.1993	1	276	8489	8764
SNHG8	6351	KRAS	5430	-46.67	-0.2191	1	225	5206	5430
SNHG8	6351	LONRF1	3618	-94.89	-0.1425	1	713	2906	3618
SNHG8	6351	LMO4	4993	-65.15	-0.1227	1	538	4456	4993
SNHG8	6351	LRRC37B	3697	-77.65	-0.1321	1	605	3093	3697
SNHG8	6351	LRP12	5008	-31.58	-0.2411	1	139	4870	5008
SNHG8	6351	LRRN1	5960	-67	-0.1306	1	545	5416	5960
SNHG8	6351	MAL2	2826	-51.53	-0.1003	1	559	2268	2826
SNHG8	6351	MARCHF11	1757	-86.71	-0.1188	1	814	944	1757
SNHG8	6351	MAP4K3	4335	-55.88	-0.1315	1	449	3887	4335
SNHG8	6351	MBD2	5064	-83.71	-0.1816	1	483	4582	5064
SNHG8	6351	MGST1	2152	-45.72	-0.1091	1	426	1727	2152
SNHG8	6351	MRPL41	582	-60.42	-0.1064	110	691	1	582
SNHG8	6351	MT-ND3	346	-26.82	-0.1197	1	279	68	346
SNHG8	6351	MOSMO	4469	-59.98	-0.101	1	601	3869	4469
SNHG8	6351	MSL2	5186	-91.81	-0.1066	1	899	4288	5186
SNHG8	6351	MZT2B	769	-66.61	-0.1247	1	548	222	769
SNHG8	6351	MRPS5	7132	-60.65	-0.1483	1	425	6708	7132
SNHG8	6351	NDUFA2	721	-57.09	-0.1187	1	531	191	721
SNHG8	6351	NDUFB7	535	-55.33	-0.105	24	558	1	535
SNHG8	6351	NDUFS6	550	-53.9	-0.1023	5	554	1	550
SNHG8	6351	NICOL1	477	-66	-0.1571	1	455	23	477
SNHG8	6351	NEK7	4114	-55.99	-0.1049	1	550	3565	4114
SNHG8	6351	NIPAL2	4581	-60.31	-0.1192	1	520	4062	4581
SNHG8	6351	NT5C3A	1742	-36.48	-0.2918	1	154	1589	1742
SNHG8	6351	NRG3	3811	-76.93	-0.1045	1	758	3054	3811
SNHG8	6351	NKTR	7964	-40.61	-0.1599	1	270	7695	7964
SNHG8	6351	NR1D2	5231	-49.04	-0.1438	1	347	4885	5231
SNHG8	6351	NUS1	4796	-65.72	-0.1055	1	654	4143	4796
SNHG8	6351	NUP153	6030	-69.71	-0.1496	1	526	5505	6030
SNHG8	6351	PAIP1	2780	-71.34	-0.1393	1	524	2257	2780
SNHG8	6351	OXR1	4691	-44.83	-0.2001	1	233	4459	4691
SNHG8	6351	OSTM1	5024	-60.8	-0.1002	1	611	4414	5024
SNHG8	6351	PAK1	3459	-72.36	-0.1263	1	592	2868	3459
SNHG8	6351	OGFRL1	8492	-57.63	-0.1509	1	412	8081	8492
SNHG8	6351	PCSK1N	1025	-88.71	-0.1382	1	651	375	1025
SNHG8	6351	PAXBP1	3892	-67.89	-0.1288	1	530	3363	3892
SNHG8	6351	OTUD4	7741	-71.41	-0.1208	1	613	7129	7741
SNHG8	6351	PDHX	2659	-57.19	-0.1391	1	442	2218	2659
SNHG8	6351	PGRMC1	1879	-50.58	-0.1095	1	533	1347	1879
SNHG8	6351	PDS5A	7131	-68.5	-0.1228	1	574	6558	7131
SNHG8	6351	PIP4K2A	3820	-65.52	-0.129	1	510	3311	3820
SNHG8	6351	PLPP1	1550	-59.05	-0.1078	1	568	983	1550
SNHG8	6351	PMS1	3417	-70.45	-0.1545	1	494	2924	3417
SNHG8	6351	PLPPR5	4267	-62.01	-0.1075	1	623	3645	4267
SNHG8	6351	PLCL1	6696	-79.13	-0.1045	1	771	5926	6696
SNHG8	6351	PPP2CB	1946	-63.91	-0.122	1	552	1395	1946
SNHG8	6351	PPP2R5A	3245	-90.57	-0.1135	1	811	2435	3245
SNHG8	6351	PPP3CB	3519	-52.54	-0.2189	1	252	3268	3519
SNHG8	6351	PPP4R4	3868	-52.21	-0.2522	1	298	3571	3868
SNHG8	6351	PPP3CA	4743	-71.51	-0.1105	1	684	4060	4743
SNHG8	6351	PPP4R3A	4416	-83.82	-0.1204	1	707	3710	4416
SNHG8	6351	PPP6C	4349	-59.94	-0.1241	1	512	3838	4349
SNHG8	6351	PPP2R5E	6655	-58.78	-0.1205	1	517	6139	6655
SNHG8	6351	PPM1A	8231	-66.23	-0.16	1	430	7802	8231
SNHG8	6351	PRMT9	3461	-54.96	-0.1413	1	410	3052	3461
SNHG8	6351	PURG	2866	-95.36	-0.1091	1	924	1943	2866
SNHG8	6351	RAB12	2147	-69.52	-0.1382	1	556	1592	2147
SNHG8	6351	PWWP2A	3991	-68.48	-0.1124	1	643	3349	3991
SNHG8	6351	RAB28	1787	-48.3	-0.111	1	454	1334	1787
SNHG8	6351	RABAC1	799	-59.51	-0.1272	1	486	314	799
SNHG8	6351	RAB10	3561	-67.76	-0.1081	1	635	2927	3561
SNHG8	6351	RAB5A	2518	-57.7	-0.1225	1	526	1993	2518
SNHG8	6351	PTEN	8701	-82.88	-0.1076	1	789	7913	8701
SNHG8	6351	RAB6A	3389	-63.4	-0.1315	1	485	2905	3389
SNHG8	6351	RANBP9	3384	-94.61	-0.1331	1	715	2670	3384
SNHG8	6351	RAP2A	5540	-65.37	-0.1059	1	670	4871	5540
SNHG8	6351	RB1	4768	-43.39	-0.1199	1	375	4394	4768
SNHG8	6351	RBFOX1	4884	-87.68	-0.1012	1	892	3993	4884
SNHG8	6351	RASSF8	5980	-71.06	-0.1459	1	494	5487	5980
SNHG8	6351	RGS20	2117	-68.84	-0.1096	1	646	1472	2117
SNHG8	6351	RBBP6	6858	-78.97	-0.1012	1	815	6044	6858
SNHG8	6351	REEP3	5172	-41.02	-0.1917	1	224	4949	5172
SNHG8	6351	RGMB	4580	-71.71	-0.1082	1	668	3913	4580
SNHG8	6351	RNF11	3074	-72.26	-0.1353	1	540	2535	3074
SNHG8	6351	RGS17	7932	-36.91	-0.2085	1	201	7732	7932
SNHG8	6351	RPS13	777	-42.79	-0.1585	1	293	485	777
SNHG8	6351	RPL15	3182	-58.01	-0.1023	1	630	2553	3182
SNHG8	6351	RPS28	1523	-71.5	-0.1172	1	612	912	1523
SNHG8	6351	RPS8	1115	-82.86	-0.1363	1	639	477	1115
SNHG8	6351	RNF169	7842	-72.84	-0.1508	1	555	7288	7842
SNHG8	6351	RRAS2	2343	-54.18	-0.1393	1	453	1891	2343
SNHG8	6351	RSPO2	3084	-61.74	-0.1106	1	644	2441	3084
SNHG8	6351	RUNDC3B	4099	-63.28	-0.1099	1	586	3514	4099
SNHG8	6351	RUFY2	4502	-54.86	-0.1045	1	532	3971	4502
SNHG8	6351	SAMD5	6326	-65.51	-0.1011	1	660	5667	6326
SNHG8	6351	SCARB2	5817	-63.6	-0.1476	1	444	5374	5817
SNHG8	6351	SLAIN1	3009	-81.67	-0.1586	1	530	2480	3009
SNHG8	6351	SLC25A27	2926	-58.33	-0.1084	1	591	2336	2926
SNHG8	6351	SLC10A7	5788	-56.41	-0.1015	1	570	5219	5788
SNHG8	6351	SLAIN2	6081	-78.62	-0.1539	1	565	5517	6081
SNHG8	6351	SLC25A36	5809	-56.72	-0.1117	1	527	5283	5809
SNHG8	6351	SLC30A10	6579	-80.33	-0.1061	1	774	5806	6579
SNHG8	6351	SLC2A13	7221	-80.68	-0.1197	1	711	6511	7221
SNHG8	6351	SMIM13	4887	-67.99	-0.1338	1	565	4323	4887
SNHG8	6351	SLK	7827	-73.22	-0.1312	1	568	7260	7827
SNHG8	6351	SMCHD1	8833	-61.7	-0.1198	1	542	8292	8833
SNHG8	6351	SPCS3	4569	-40.97	-0.1227	1	350	4220	4569
SNHG8	6351	SOS2	5508	-55.24	-0.1473	1	408	5101	5508
SNHG8	6351	SPAST	5312	-71.4	-0.1033	1	704	4609	5312
SNHG8	6351	SST	607	-43.38	-0.2493	1	190	418	607
SNHG8	6351	SOS1	8906	-76.29	-0.1005	1	773	8134	8906
SNHG8	6351	SRPK1	4762	-67.49	-0.157	1	485	4278	4762
SNHG8	6351	SSX2IP	5843	-50.68	-0.1054	1	502	5342	5843
SNHG8	6351	STK39	3272	-55.08	-0.1446	1	406	2867	3272
SNHG8	6351	ST6GALNAC5	5547	-59.1	-0.1192	1	540	5008	5547
SNHG8	6351	STIM2	5004	-66.5	-0.1274	1	607	4398	5004
SNHG8	6351	STRN3	4195	-62.17	-0.1337	1	485	3711	4195
SNHG8	6351	TARS3	3481	-63.26	-0.1458	1	447	3035	3481
SNHG8	6351	TARBP1	5206	-111.91	-0.1107	1	1080	4127	5206
SNHG8	6351	TERF2IP	2131	-71.04	-0.1155	1	641	1491	2131
SNHG8	6351	TASOR	8177	-67.18	-0.1202	1	593	7585	8177
SNHG8	6351	TMEM160	655	-68.51	-0.1077	166	820	1	655
SNHG8	6351	TBL1XR1	8182	-57.21	-0.2455	1	251	7932	8182
SNHG8	6351	TFG	5864	-42.96	-0.1294	1	346	5519	5864
SNHG8	6351	TMEM165	1931	-70.54	-0.1362	1	548	1384	1931
SNHG8	6351	TENT4B	8440	-91.65	-0.15	1	617	7824	8440
SNHG8	6351	TMEM41B	3848	-46.35	-0.1021	1	501	3348	3848
SNHG8	6351	TMEM245	7999	-73.4	-0.1375	1	573	7427	7999
SNHG8	6351	TMEM170B	8891	-68.59	-0.1265	1	556	8336	8891
SNHG8	6351	TSPAN13	1873	-46.99	-0.1141	1	447	1427	1873
SNHG8	6351	TRPC1	4561	-72.25	-0.1075	1	684	3878	4561
SNHG8	6351	TRIM33	8369	-77.06	-0.1104	1	714	7656	8369
SNHG8	6351	TRIM24	8488	-75.01	-0.1118	1	681	7808	8488
SNHG8	6351	UBE2D2	2530	-65.48	-0.1475	1	459	2072	2530
SNHG8	6351	UCHL1	1578	-75.72	-0.116	1	691	888	1578
SNHG8	6351	UBE2G1	4167	-68.91	-0.1828	1	379	3789	4167
SNHG8	6351	UBL3	4317	-73.08	-0.1101	1	698	3620	4317
SNHG8	6351	UGCG	3959	-61.88	-0.1161	1	551	3409	3959
SNHG8	6351	USP39	2183	-54.73	-0.115	1	491	1693	2183
SNHG8	6351	URI1	3460	-62.75	-0.1076	1	617	2844	3460
SNHG8	6351	UBR3	8009	-74.55	-0.1331	1	577	7433	8009
SNHG8	6351	VAV3	5025	-64.08	-0.1244	1	533	4493	5025
SNHG8	6351	VAPA	6801	-53.28	-0.2057	1	346	6456	6801
SNHG8	6351	VPS54	4725	-66.28	-0.1141	1	619	4107	4725
SNHG8	6351	VKORC1L1	6087	-67.26	-0.1119	1	623	5465	6087
SNHG8	6351	WAC	5924	-72.7	-0.1256	1	607	5318	5924
SNHG8	6351	WWP1	4877	-74.07	-0.1583	1	481	4397	4877
SNHG8	6351	ZC3H15	4600	-43.39	-0.2678	1	198	4403	4600
SNHG8	6351	ZFAND5	5841	-68.14	-0.1411	1	494	5348	5841
SNHG8	6351	ZNF385B	3395	-71.05	-0.1306	1	602	2794	3395
SNHG8	6351	ZFC3H1	7597	-63.52	-0.1025	1	621	6977	7597
SNHG8	6351	ZNF280D	4902	-63.3	-0.1046	1	628	4275	4902
SNHG8	6351	ZNRF2	3167	-95.55	-0.1244	1	788	2380	3167
SNHG8	6351	ZNF800	4473	-69.95	-0.12	1	702	3772	4473
SNHG9	712	ABHD6	2393	-79.25	-0.1123	1	712	24	735
SNHG9	712	ABHD8	2042	-94.19	-0.1383	1	712	101	812
SNHG8	6351	ZNF804A	4527	-59.65	-0.1294	1	497	4031	4527
SNHG9	712	ABHD17B	3065	-76.22	-0.21	1	460	2606	3065
SNHG9	712	ABCA3	6602	-69.75	-0.1012	1	712	3140	3851
SNHG9	712	ACADVL	2352	-69.7	-0.1054	1	681	1672	2352
SNHG9	712	ABCA2	8151	-71.54	-0.1049	1	712	6047	6758
SNHG9	712	ABCB9	6051	-86.16	-0.1317	1	712	4669	5380
SNHG9	712	ACBD3	3584	-65.24	-0.1141	137	712	1	576
SNHG9	712	ABCC8	6565	-61.41	-0.1036	1	595	5971	6565
SNHG9	712	ABL1	6719	-67.65	-0.1487	227	712	1	486
SNHG9	712	ABTB3	5746	-76.26	-0.1175	1	712	4260	4971
SNHG9	712	ACAP3	5319	-78.58	-0.1145	1	712	1115	1826
SNHG9	712	ABR	6026	-94.97	-0.1413	1	712	5254	5965
SNHG9	712	ACBD6	5261	-68.69	-0.1016	1	712	4367	5078
SNHG9	712	ADAM11	4614	-67.11	-0.1031	1	712	1092	1803
SNHG9	712	ADCY8	4421	-70.74	-0.1002	1	712	381	1092
SNHG9	712	ADGRA1	4264	-81.15	-0.119	1	712	993	1704
SNHG9	712	ADORA1	3407	-73.41	-0.1094	1	712	104	815
SNHG9	712	ADAMTS17	6329	-76.78	-0.1143	1	712	150	861
SNHG9	712	ADAMTS19	5201	-81.53	-0.1155	1	712	4427	5138
SNHG9	712	ADGRB1	6232	-97.89	-0.1417	1	712	41	752
SNHG9	712	ADCY5	6643	-101.62	-0.1488	1	712	612	1323
SNHG9	712	ADAM23	6334	-72.45	-0.1315	1	673	5662	6334
SNHG9	712	ADGRB2	5708	-84.84	-0.1364	1	625	5084	5708
SNHG9	712	AGAP2	5430	-92.25	-0.1339	1	712	326	1037
SNHG9	712	ADCY9	7980	-102.78	-0.1626	51	712	1	662
SNHG9	712	AHCYL1	4313	-95.15	-0.1375	1	712	2	713
SNHG9	712	ACSL3	8441	-54.9	-0.106	1	540	7902	8441
SNHG9	712	AK3	4219	-48.82	-0.1015	198	712	1	515
SNHG9	712	ADARB1	6902	-68.99	-0.1028	1	712	1618	2329
SNHG9	712	AEBP2	5830	-93.62	-0.1332	1	712	5091	5802
SNHG9	712	AGTPBP1	4473	-55.92	-0.1328	1	467	4007	4473
SNHG9	712	AKAP8L	4863	-72.24	-0.1083	1	669	4195	4863
SNHG9	712	ALCAM	4701	-53.79	-0.1065	119	712	1	594
SNHG9	712	AGO4	7272	-68.69	-0.1115	70	712	1	643
SNHG9	712	ADGRL1	7853	-75.96	-0.1132	1	712	3146	3857
SNHG9	712	ADARB2	8475	-87.14	-0.125	1	712	7447	8158
SNHG9	712	ANAPC16	3567	-48.71	-0.1152	1	470	3098	3567
SNHG9	712	AMMECR1	5424	-56.28	-0.117	221	712	1	492
SNHG9	712	AHDC1	6438	-71.36	-0.1042	1	712	3087	3798
SNHG9	712	AFDN	8000	-66.74	-0.1211	1	573	7428	8000
SNHG9	712	ANKRD24	4026	-110.62	-0.1578	1	712	1065	1776
SNHG9	712	AHI1	8779	-85.81	-0.1224	1	712	369	1080
SNHG9	712	ANKIB1	6340	-76.31	-0.1221	71	712	1	642
SNHG9	712	ALK	6240	-77.4	-0.1095	1	712	4816	5527
SNHG9	712	APOE	1166	-77	-0.1118	1	712	150	861
SNHG9	712	APMAP	2202	-52.23	-0.1028	1	558	1645	2202
SNHG9	712	AGFG1	8677	-69.28	-0.1051	1	660	8018	8677
SNHG9	712	APP	3583	-51.36	-0.1023	1	559	3025	3583
SNHG9	712	APBA2	4031	-71.74	-0.1009	1	712	3238	3949
SNHG9	712	AOPEP	4993	-53.9	-0.1182	1	479	4515	4993
SNHG9	712	ARHGDIG	1272	-68.32	-0.1027	1	670	603	1272
SNHG9	712	ARHGDIA	2138	-72.61	-0.1467	170	712	1	543
SNHG9	712	ARFGAP1	3467	-70.41	-0.107	1	712	21	732
SNHG9	712	ARHGAP22	2764	-77.83	-0.115	1	712	333	1044
SNHG9	712	ANKS1B	6322	-69.2	-0.105	1	712	5500	6211
SNHG9	712	APBA1	6597	-77.64	-0.1109	1	712	307	1018
SNHG9	712	ARGLU1	4009	-67.12	-0.1126	1	610	3400	4009
SNHG9	712	AQP4	5200	-52.97	-0.1039	1	583	4618	5200
SNHG9	712	AP3B2	6210	-77.65	-0.1122	1	712	543	1254
SNHG9	712	ANKRD36	7623	-75.07	-0.1155	1	712	6865	7576
SNHG9	712	ARL4C	4013	-87.29	-0.1267	1	712	72	783
SNHG9	712	ARPC5L	2507	-81.53	-0.1175	1	712	716	1427
SNHG9	712	ARID4A	5864	-40.78	-0.1142	311	712	1	402
SNHG9	712	ASPHD1	1816	-92.34	-0.1412	1	712	1069	1780
SNHG9	712	ARHGEF7	5525	-84.55	-0.1299	1	655	4871	5525
SNHG9	712	ARHGAP23	6277	-93.25	-0.1381	1	712	1457	2168
SNHG9	712	ATF4	2019	-72.1	-0.1083	1	712	18	729
SNHG9	712	ARHGAP6	6299	-81.86	-0.1237	1	678	5622	6299
SNHG9	712	ARHGAP42	8156	-74.31	-0.1167	36	712	1	677
SNHG9	712	ARSB	4852	-66.37	-0.1312	132	712	1	581
SNHG9	712	ARAP2	7513	-58.61	-0.1075	1	569	6945	7513
SNHG9	712	ARFGEF1	7320	-62.3	-0.1038	1	639	6682	7320
SNHG9	712	ASIC2	3750	-96.73	-0.137	1	712	2305	3016
SNHG9	712	ATG4B	3294	-71.25	-0.111	44	712	1	669
SNHG9	712	ARHGAP21	7381	-75.02	-0.1098	1	695	6687	7381
SNHG9	712	ARHGEF4	6735	-81.67	-0.1172	1	712	1958	2669
SNHG9	712	ARHGEF11	7309	-59.24	-0.115	1	524	6786	7309
SNHG9	712	ATN1	4702	-93.37	-0.1487	78	712	1	635
SNHG9	712	ASAP2	5665	-69.63	-0.1091	1	663	5003	5665
SNHG9	712	ASTN2	6878	-77.93	-0.1273	74	712	1	639
SNHG9	712	ATP6V0B	2432	-78.66	-0.1135	1	712	1664	2375
SNHG9	712	ATOSA	4726	-79.23	-0.1473	1	566	4161	4726
SNHG9	712	ARK2C	7802	-63.88	-0.1245	1	537	7266	7802
SNHG9	712	AURKAIP1	1072	-94.34	-0.1327	1	712	273	984
SNHG9	712	ARID1A	8595	-107.3	-0.1594	1	712	7740	8451
SNHG9	712	ATP6V0E2	4146	-76.44	-0.1343	1	589	3558	4146
SNHG9	712	B4GAT1	2007	-74.42	-0.1062	1	712	85	796
SNHG9	712	ARMCX4	7729	-76.83	-0.1093	1	712	2283	2994
SNHG9	712	ATXN2	4674	-56.57	-0.1118	200	712	1	513
SNHG9	712	ATPAF1	4158	-71.66	-0.1315	1	592	3567	4158
SNHG9	712	BASP1	1807	-80.54	-0.1152	1	712	1	712
SNHG9	712	B4GALNT4	3750	-89.79	-0.135	1	712	67	778
SNHG9	712	BAALC	2817	-59.71	-0.1262	1	513	2305	2817
SNHG9	712	BBLN	1570	-57.83	-0.1138	1	541	1030	1570
SNHG9	712	BCAP31	1789	-69.43	-0.1408	157	712	1	556
SNHG9	712	BAIAP2L2	3441	-79.4	-0.1134	1	712	1561	2272
SNHG9	712	ATP2A2	8295	-93.21	-0.1326	1	712	34	745
SNHG9	712	BAIAP2	3689	-80.08	-0.1144	1	712	1915	2626
SNHG9	712	BEX1	795	-51.26	-0.1168	1	453	343	795
SNHG9	712	B4GALT5	4722	-58.94	-0.1121	1	569	4154	4722
SNHG9	712	ATP8B1	6161	-61.18	-0.101	1	681	5481	6161
SNHG9	712	B3GAT2	6587	-77.02	-0.111	1	712	132	843
SNHG9	712	BCAS3	4556	-72.4	-0.1033	1	712	1354	2065
SNHG9	712	AUTS2	7469	-83.14	-0.1293	1	712	653	1364
SNHG9	712	AZIN2	5848	-71.69	-0.1044	1	712	4966	5677
SNHG9	712	B4GALNT1	5580	-74.31	-0.1152	1	712	3724	4435
SNHG9	712	BICDL1	3832	-99.33	-0.1437	1	712	187	898
SNHG9	712	B3GAT1	6160	-77.02	-0.1183	1	712	2508	3219
SNHG9	712	ATRNL1	8746	-88.26	-0.129	1	712	8	719
SNHG9	712	BIN1	5141	-77.83	-0.1185	1	712	2017	2728
SNHG9	712	BCL7A	6247	-82.54	-0.1161	1	712	1924	2635
SNHG9	712	BCL2L13	5062	-46.86	-0.116	1	438	4625	5062
SNHG9	712	BAZ1B	6115	-64.37	-0.1004	1	657	5459	6115
SNHG9	712	BTBD2	2763	-77.25	-0.11	1	712	821	1532
SNHG9	712	BRSK1	3277	-84.41	-0.1206	1	712	2508	3219
SNHG9	712	BCR	6783	-87.03	-0.1254	1	712	46	757
SNHG9	712	BRF1	3809	-81.89	-0.117	1	712	1356	2067
SNHG9	712	BRSK2	4528	-86.42	-0.1254	8	712	1	705
SNHG9	712	C1QTNF4	1413	-76.29	-0.1087	1	712	325	1036
SNHG9	712	ATP8A1	8270	-52.9	-0.2186	1	267	8004	8270
SNHG9	712	BMPR1A	6417	-55.33	-0.1475	324	712	1	389
SNHG9	712	BMPER	5287	-51.36	-0.1021	1	534	4754	5287
SNHG9	712	BICC1	5741	-74.85	-0.1313	1	593	5149	5741
SNHG9	712	BMPR1B	5580	-54.82	-0.1081	1	552	5029	5580
SNHG9	712	C1orf115	2891	-61.73	-0.1106	1	595	2297	2891
SNHG9	712	BCL11B	8528	-92.08	-0.1476	1	712	2497	3208
SNHG9	712	C1orf52	3391	-48.65	-0.158	343	712	1	370
SNHG9	712	ATRN	8651	-72.05	-0.1153	1	648	8004	8651
SNHG9	712	BPNT2	7224	-90.57	-0.1592	114	712	1	599
SNHG9	712	C1orf159	3315	-75.39	-0.106	1	712	883	1594
SNHG9	712	C6orf62	4123	-67.93	-0.1075	9	712	1	704
SNHG9	712	BCOR	6910	-80.42	-0.1204	1	712	6133	6844
SNHG9	712	C2orf72	3629	-106.96	-0.1635	1	668	2962	3629
SNHG9	712	BCL2	7461	-64.55	-0.1043	1	666	6796	7461
SNHG9	712	BTRC	6084	-47.07	-0.1817	412	712	1	301
SNHG9	712	CADM4	2189	-70.31	-0.1006	1	712	804	1515
SNHG9	712	CAB39	3829	-72.33	-0.1569	1	467	3363	3829
SNHG9	712	CACNG7	2754	-74.29	-0.1124	1	684	2071	2754
SNHG9	712	BMAL2	6902	-62.98	-0.1225	1	520	6383	6902
SNHG9	712	CABLES1	5283	-109.28	-0.1624	1	712	99	810
SNHG9	712	CALY	2260	-74.83	-0.1088	1	712	1263	1974
SNHG9	712	CACNA2D3	3789	-68.28	-0.1072	1	654	3136	3789
SNHG9	712	CAMK2N1	2326	-73.07	-0.1041	1	712	1487	2198
SNHG9	712	BRI3BP	6703	-75.62	-0.1306	1	614	6090	6703
SNHG9	712	BRD4	7231	-75.38	-0.1096	1	712	2712	3423
SNHG9	712	CAP1	3105	-70.76	-0.1094	1	712	193	904
SNHG9	712	CADPS	5507	-82.46	-0.1207	1	712	73	784
SNHG9	712	BRD10	7669	-92.23	-0.1404	1	712	6576	7287
SNHG9	712	BTBD9	8530	-63.16	-0.1022	1	712	7371	8082
SNHG9	712	CACNB1	5308	-77.68	-0.1184	1	712	1129	1840
SNHG9	712	CACHD1	5933	-94.51	-0.1434	1	712	5108	5819
SNHG9	712	CADPS2	6065	-74.34	-0.1073	1	712	30	741
SNHG9	712	CAMK2B	4545	-71.09	-0.1004	1	712	744	1455
SNHG9	712	CARNMT1	4259	-59.59	-0.1564	321	712	1	392
SNHG9	712	CACNB2	6129	-72.42	-0.1262	1	601	5529	6129
SNHG9	712	CAPN7	4348	-55.75	-0.1062	1	538	3811	4348
SNHG9	712	CBFB	3134	-79.56	-0.1426	1	582	2553	3134
SNHG9	712	CAST	4506	-46.18	-0.1276	345	712	1	368
SNHG9	712	CAPRIN1	5514	-58.58	-0.1395	289	712	1	424
SNHG9	712	CCDC85B	963	-94.4	-0.1407	1	707	257	963
SNHG9	712	CASD1	3931	-64.37	-0.1217	1	535	3397	3931
SNHG9	712	CC2D1A	3581	-77.12	-0.1168	1	699	2883	3581
SNHG9	712	CASKIN1	5839	-82.04	-0.123	1	712	4143	4854
SNHG9	712	CATSPER2	4617	-57.23	-0.1334	1	455	4163	4617
SNHG9	712	CARNS1	5065	-93.18	-0.142	1	712	2045	2756
SNHG9	712	CAMSAP1	8018	-91.55	-0.1389	4	712	1	709
SNHG9	712	CAMSAP2	8017	-91.89	-0.1355	1	712	99	810
SNHG9	712	CACNA2D1	7757	-71.7	-0.1095	1	712	6990	7701
SNHG9	712	CCDC92	4883	-72.07	-0.1069	1	712	66	777
SNHG9	712	CCM2	5304	-65.64	-0.1015	1	712	4372	5083
SNHG9	712	CCNYL1	3813	-78.79	-0.157	1	550	3264	3813
SNHG9	712	CCNY	5068	-84.62	-0.119	1	712	60	771
SNHG9	712	CACNA1A	8823	-90.26	-0.1312	1	712	758	1469
SNHG9	712	CBX6	6052	-69.66	-0.1059	1	712	4601	5312
SNHG9	712	CDH22	3897	-87.23	-0.1266	1	712	2531	3242
SNHG9	712	CASK	8833	-84.76	-0.1277	46	712	1	667
SNHG9	712	CACNG8	8850	-100.82	-0.1537	1	712	7147	7858
SNHG9	712	CDKN2D	1425	-79.33	-0.1271	1	661	765	1425
SNHG9	712	CCSAP	5217	-82.34	-0.1548	1	544	4674	5217
SNHG9	712	CDK5R2	2490	-82.78	-0.1216	1	712	1301	2012
SNHG9	712	CD81	5235	-74.01	-0.1056	1	712	3773	4484
SNHG9	712	CD2AP	5412	-67.61	-0.1146	1	651	4762	5412
SNHG9	712	CDR2	2704	-64.02	-0.126	1	538	2167	2704
SNHG9	712	CEND1	1605	-70.97	-0.1044	1	712	532	1243
SNHG9	712	CDK14	5171	-55.08	-0.156	347	712	1	366
SNHG9	712	CDC14B	5602	-93.55	-0.1599	1	609	4994	5602
SNHG9	712	CDS1	4309	-61.51	-0.1172	167	712	1	546
SNHG9	712	CDK5R1	3948	-67.35	-0.1067	1	675	3274	3948
SNHG9	712	CCDC93	6896	-49.22	-0.1045	1	487	6410	6896
SNHG9	712	CDYL	3503	-66.81	-0.1226	1	572	2932	3503
SNHG9	712	CFL1	1878	-74.42	-0.1053	1	712	73	784
SNHG9	712	CHCHD10	1171	-69.27	-0.1117	55	712	1	658
SNHG9	712	CELF4	3820	-71.71	-0.1045	1	712	2677	3388
SNHG9	712	CEP83	3686	-42.95	-0.1161	328	712	1	385
SNHG9	712	CDC42BPB	6844	-81.86	-0.1426	1	620	6225	6844
SNHG9	712	CDH4	6678	-90.52	-0.1423	1	664	6015	6678
SNHG9	712	CHGA	2063	-69.24	-0.1029	1	712	309	1020
SNHG9	712	CHKA	2714	-71.72	-0.1285	118	712	1	595
SNHG9	712	CIAO2B	718	-67.18	-0.1065	1	658	61	718
SNHG9	712	CCDC50	8629	-57.62	-0.1278	1	461	8169	8629
SNHG9	712	CDK19	6399	-66.45	-0.1531	1	453	5947	6399
SNHG9	712	CKB	1492	-80.06	-0.1199	1	712	359	1070
SNHG9	712	CHN2	3343	-72.12	-0.1023	1	712	42	753
SNHG9	712	CLASRP	2769	-70.68	-0.1071	1	712	1987	2698
SNHG9	712	CERCAM	5201	-84.33	-0.1196	1	712	3869	4580
SNHG9	712	CHST1	3906	-83.89	-0.1198	1	712	1106	1817
SNHG9	712	CDH13	7876	-43.64	-0.1017	1	449	7428	7876
SNHG9	712	CIRBP	3528	-78.66	-0.1119	1	712	2408	3119
SNHG9	712	CLDN11	2758	-68.94	-0.1057	1	686	2073	2758
SNHG9	712	CHSY3	3857	-82.76	-0.1206	1	712	3070	3781
SNHG9	712	CLTA	1890	-67.6	-0.1341	1	571	1320	1890
SNHG9	712	CLTB	1489	-63.5	-0.1221	1	540	950	1489
SNHG9	712	CLIP3	3350	-71.23	-0.1058	1	712	287	998
SNHG9	712	CERT1	8012	-62.68	-0.1016	86	712	1	627
SNHG9	712	CDK12	8287	-70.15	-0.1086	1	658	7630	8287
SNHG9	712	CHD3	7388	-74.72	-0.1119	1	712	5502	6213
SNHG9	712	CLCN7	4184	-74.4	-0.1124	1	712	3186	3897
SNHG9	712	CERS6	6851	-62.32	-0.1117	1	575	6277	6851
SNHG9	712	CNRIP1	1896	-73.54	-0.1377	120	712	1	593
SNHG9	712	CNIH3	2539	-80.8	-0.1173	1	711	1829	2539
SNHG9	712	CEP85L	7373	-61.66	-0.134	1	487	6887	7373
SNHG9	712	CHD4	6673	-75.42	-0.1658	1	483	6191	6673
SNHG9	712	CDYL2	8427	-63.94	-0.1064	1	607	7821	8427
SNHG9	712	CNOT10	2772	-47.65	-0.1129	1	459	2314	2772
SNHG9	712	CMIP	4719	-76.65	-0.1101	1	712	122	833
SNHG9	712	CLIP2	5623	-87.62	-0.132	1	712	4523	5234
SNHG9	712	CLIP1	5978	-65.64	-0.1029	1	669	5310	5978
SNHG9	712	CNNM1	5765	-91.38	-0.1317	1	712	136	847
SNHG9	712	COP1	2826	-71.85	-0.1398	190	712	1	523
SNHG9	712	COPS6	1404	-55.16	-0.1114	216	712	1	497
SNHG9	712	CLASP2	7282	-71.31	-0.1152	1	642	6641	7282
SNHG9	712	COMT	3119	-69.67	-0.109	1	712	1762	2473
SNHG9	712	COL16A1	5418	-76.96	-0.1104	1	712	1543	2254
SNHG9	712	CNST	5127	-48.71	-0.1316	1	408	4720	5127
SNHG9	712	COPB1	3481	-42.88	-0.1111	1	404	3078	3481
SNHG9	712	CNTN3	5269	-64.82	-0.1237	1	567	4703	5269
SNHG9	712	CPE	2582	-82.68	-0.1474	140	712	1	573
SNHG9	712	CPLX1	2112	-75.91	-0.1148	1	712	540	1251
SNHG9	712	CPOX	2709	-78.27	-0.1181	38	712	1	675
SNHG9	712	CORO2B	3545	-75.4	-0.1102	1	685	2861	3545
SNHG9	712	CLYBL	6771	-75.23	-0.1069	1	712	657	1368
SNHG9	712	COG5	5418	-55.96	-0.1097	1	562	4857	5418
SNHG9	712	COL5A3	6207	-74.1	-0.1062	1	712	3208	3919
SNHG9	712	CORO6	4069	-77.69	-0.1108	1	712	490	1201
SNHG9	712	CRMP1	3174	-78.91	-0.1661	202	712	1	511
SNHG9	712	CRELD1	4012	-69.35	-0.1072	1	712	1673	2384
SNHG9	712	CRACDL	3873	-80.86	-0.1187	1	712	1914	2625
SNHG9	712	CMTM4	8153	-77.45	-0.1241	1	638	7516	8153
SNHG9	712	CTXN1	1237	-83.32	-0.1333	1	639	599	1237
SNHG9	712	CREG2	6292	-66.91	-0.1195	140	712	1	573
SNHG9	712	CTSF	3019	-67.69	-0.1024	22	712	1	691
SNHG9	712	CTDSPL	4753	-75.08	-0.1124	31	712	1	682
SNHG9	712	CSPG5	4161	-105.34	-0.1488	1	712	1682	2393
SNHG9	712	CREBZF	7304	-82.7	-0.1202	1	712	381	1092
SNHG9	712	CRIM1	6060	-100.59	-0.1427	1	712	5215	5926
SNHG9	712	CXXC5	2601	-82.51	-0.1175	1	712	1792	2503
SNHG9	712	CUEDC1	3710	-78.62	-0.1118	1	712	2898	3609
SNHG9	712	CPEB2	7069	-90.26	-0.1293	1	712	5571	6282
SNHG9	712	CTNND2	5888	-95.83	-0.1355	1	712	73	784
SNHG9	712	CRACD	7044	-85.17	-0.1224	1	712	5216	5927
SNHG9	712	CPEB3	7781	-78.69	-0.1127	1	712	6732	7443
SNHG9	712	DCLK2	4075	-83.27	-0.1203	1	712	109	820
SNHG9	712	DDRGK1	1303	-70.16	-0.1038	1	712	298	1009
SNHG9	712	CTDSPL2	6433	-36.12	-0.1241	1	318	6116	6433
SNHG9	712	CUX2	6703	-76.07	-0.1074	1	712	2108	2819
SNHG9	712	CXXC4	5569	-75.65	-0.1095	1	712	4556	5267
SNHG9	712	DACH1	5401	-81.15	-0.1247	1	712	4140	4851
SNHG9	712	DENND2A	3874	-70.07	-0.1024	1	712	29	740
SNHG9	712	DEPTOR	2569	-53.92	-0.1085	1	553	2017	2569
SNHG9	712	DAPK1	5912	-77.39	-0.116	1	712	1590	2301
SNHG9	712	DCAF5	5946	-59.23	-0.1107	1	547	5400	5946
SNHG9	712	DENND6A	4646	-55.45	-0.1946	405	712	1	308
SNHG9	712	DHRSX	2579	-59.86	-0.103	1	594	1986	2579
SNHG9	712	DDX46	5674	-51.22	-0.1151	260	712	1	453
SNHG9	712	DCBLD2	6128	-69.86	-0.1184	1	651	5478	6128
SNHG9	712	DCAF10	7906	-76.69	-0.1436	154	712	1	559
SNHG9	712	DHX29	4664	-44.81	-0.1354	357	712	1	356
SNHG9	712	DIRAS1	3378	-64.48	-0.1131	51	712	1	662
SNHG9	712	DGCR2	4814	-69.89	-0.1009	1	712	3988	4699
SNHG9	712	DIPK2A	4330	-77.71	-0.1133	1	712	3344	4055
SNHG9	712	DLGAP3	3921	-76.77	-0.1095	1	712	2453	3164
SNHG9	712	DLGAP4	5058	-73.37	-0.1089	1	712	4228	4939
SNHG9	712	DGKZ	5737	-67.26	-0.1001	1	712	22	733
SNHG9	712	DIAPH1	5843	-62.18	-0.1135	1	613	5231	5843
SNHG9	712	DOK5	1965	-49.59	-0.1083	1	494	1472	1965
SNHG9	712	DIP2A	7350	-68.41	-0.12	135	712	1	578
SNHG9	712	DENND11	7309	-75.63	-0.1244	1	622	6688	7309
SNHG9	712	DPP7	2345	-86.49	-0.1229	1	712	67	778
SNHG9	712	DPF1	2356	-73.57	-0.1151	1	712	160	871
SNHG9	712	DLG3	6112	-84.62	-0.1223	1	712	5374	6085
SNHG9	712	DIDO1	8574	-72.27	-0.1032	1	712	6454	7165
SNHG9	712	DIP2B	8705	-61.05	-0.1211	197	712	1	516
SNHG9	712	DLGAP1	6655	-67.85	-0.1014	1	673	5983	6655
SNHG9	712	DENND1B	8365	-61.61	-0.1041	1	599	7767	8365
SNHG9	712	DISC1	7084	-66.6	-0.1028	1	658	6427	7084
SNHG9	712	DPP6	4826	-73.57	-0.1051	1	712	89	800
SNHG9	712	DUT	2141	-63.53	-0.1157	1	588	1554	2141
SNHG9	712	DYNLL1	1376	-71.18	-0.1027	1	712	529	1240
SNHG9	712	DPYSL2	4798	-74.78	-0.131	130	712	1	583
SNHG9	712	DNM2	5651	-73.67	-0.1071	1	712	89	800
SNHG9	712	DGKE	8608	-64.27	-0.1142	1	599	8010	8608
SNHG9	712	DTX3	3199	-68.51	-0.1194	1	605	2595	3199
SNHG9	712	DUSP6	3627	-67.89	-0.1078	1	712	2596	3307
SNHG9	712	EFHD2	2422	-70.13	-0.111	1	655	1768	2422
SNHG9	712	EGFL7	2125	-71.54	-0.1015	1	712	1328	2039
SNHG9	712	DPYSL3	5492	-62.81	-0.1274	1	522	4971	5492
SNHG9	712	EEIG1	4617	-75.63	-0.1125	1	712	16	727
SNHG9	712	EGLN3	2849	-69.43	-0.103	1	712	1896	2607
SNHG9	712	DNM3	7627	-50.61	-0.1065	1	478	7150	7627
SNHG9	712	EGLN1	4335	-79.47	-0.1165	1	712	7	718
SNHG9	712	EGR1	3137	-66.97	-0.1061	1	712	2335	3046
SNHG9	712	EFNA5	5372	-47.31	-0.1063	247	712	1	466
SNHG9	712	E2F3	5036	-65.77	-0.1036	1	712	4157	4868
SNHG9	712	EFNB2	4995	-86.16	-0.1298	1	708	4288	4995
SNHG9	712	EIPR1	2932	-71.93	-0.1078	1	712	2032	2743
SNHG9	712	DZIP1	7491	-71.41	-0.1058	1	712	580	1291
SNHG9	712	ECPAS	7391	-76.05	-0.111	11	712	1	702
SNHG9	712	DYNLL2	6807	-67.14	-0.1162	1	589	6219	6807
SNHG9	712	EFCAB14	8344	-73.27	-0.1382	119	712	1	594
SNHG9	712	EML2	2974	-90.21	-0.134	1	683	2292	2974
SNHG9	712	ELAVL3	4742	-75.82	-0.1082	1	712	3209	3920
SNHG9	712	DSTYK	8010	-71.28	-0.1142	1	643	7368	8010
SNHG9	712	EDEM3	7093	-55.91	-0.1045	1	544	6550	7093
SNHG9	712	EPDR1	2515	-61.31	-0.1111	1	577	1939	2515
SNHG9	712	DSCAM	8571	-88.66	-0.1416	1	640	7932	8571
SNHG9	712	EML4	5546	-58.38	-0.1118	185	712	1	528
SNHG9	712	ERI3	1733	-66.65	-0.1066	1	712	110	821
SNHG9	712	ELL2	5826	-50.6	-0.102	1	553	5274	5826
SNHG9	712	EPHB6	4409	-68.97	-0.1019	1	712	1208	1919
SNHG9	712	ENTREP2	4963	-79.11	-0.1177	1	674	4290	4963
SNHG9	712	EPB41L4B	5896	-108.44	-0.1631	1	688	5209	5896
SNHG9	712	ETS2	4060	-66.44	-0.1028	1	712	3155	3866
SNHG9	712	FA2H	2405	-70.54	-0.1043	1	712	42	753
SNHG9	712	EVI5L	3903	-77.53	-0.1117	1	712	1017	1728
SNHG9	712	ESYT2	5960	-79.25	-0.1536	172	712	1	541
SNHG9	712	ENC1	7285	-71.99	-0.1108	1	684	6602	7285
SNHG9	712	FAM174A	1323	-65.09	-0.1079	1	616	708	1323
SNHG9	712	EPB41L3	6962	-57.33	-0.1388	1	428	6535	6962
SNHG9	712	EXOSC6	5163	-95.32	-0.1375	1	712	200	911
SNHG9	712	FAM174B	2604	-66.87	-0.1276	181	712	1	532
SNHG9	712	FAM185A	2217	-68.19	-0.101	1	712	1328	2039
SNHG9	712	EXOC7	4782	-75.7	-0.1108	1	712	479	1190
SNHG9	712	FADS2	5073	-66.83	-0.1043	1	712	4104	4815
SNHG9	712	FAM184A	4128	-65.29	-0.1335	168	712	1	545
SNHG9	712	FAM3C	2482	-46.53	-0.107	1	461	2022	2482
SNHG9	712	FAM171A1	4182	-90.77	-0.1587	1	575	3608	4182
SNHG9	712	FBXL16	3519	-78.6	-0.1139	1	712	1619	2330
SNHG9	712	FAM120A	5160	-69.77	-0.1072	1	663	4498	5160
SNHG9	712	FAM193B	4604	-81.39	-0.1518	1	547	4058	4604
SNHG9	712	FAM20B	5991	-68.48	-0.1012	1	712	3	714
SNHG9	712	FBXL7	4580	-78.11	-0.1119	8	712	1	705
SNHG9	712	FAM117B	5982	-83.18	-0.1178	1	712	5228	5939
SNHG9	712	FDPS	2017	-65.49	-0.102	1	712	481	1192
SNHG9	712	FAM193A	5522	-85.3	-0.1217	1	712	4689	5400
SNHG9	712	FBXO33	3771	-82.14	-0.1187	1	712	3009	3720
SNHG9	712	FAM120C	8056	-75.25	-0.1073	1	712	138	849
SNHG9	712	FKBP2	705	-69.1	-0.1031	26	712	1	687
SNHG9	712	FAF1	6821	-74.2	-0.1347	1	633	6189	6821
SNHG9	712	FCHSD2	4710	-66.01	-0.1046	31	712	1	682
SNHG9	712	FKBP8	1781	-77.11	-0.1256	10	712	1	703
SNHG9	712	FBXL17	5198	-89.78	-0.1277	1	712	3885	4596
SNHG9	712	FAM135B	7401	-74.99	-0.1252	1	622	6780	7401
SNHG9	712	FGFR3	4307	-80.32	-0.1247	1	653	3655	4307
SNHG9	712	FBXW7	5653	-89.2	-0.1352	1	712	4792	5503
SNHG9	712	FLYWCH1	5043	-76.11	-0.1106	1	712	1765	2476
SNHG9	712	FAM199X	7624	-77.07	-0.1331	1	586	7039	7624
SNHG9	712	FEM1B	7177	-85.59	-0.123	1	712	291	1002
