## Supplemental Data 8 for "Hidden causal inference delineates dynamic lncRNA regulation in autism spectrum disorder" (part 6 of 6)

### Sheet: Priori information (continued)
Table S18 Priori information of lncRNA targets predicted by LncTar.
SNHG9	712	FSD1	1833	-71.24	-0.1032	1	712	33	744
SNHG9	712	FMNL2	5737	-82.77	-0.1188	1	712	40	751
SNHG9	712	FOXK2	5243	-103.5	-0.1597	1	712	76	787
SNHG9	712	FOXG1	4673	-87.75	-0.133	1	712	3259	3970
SNHG9	712	FSCN1	2784	-73.48	-0.1033	1	712	1979	2690
SNHG9	712	FTCDNL1	4310	-69.84	-0.1414	185	712	1	528
SNHG9	712	FASN	8464	-77.44	-0.1113	1	712	2246	2957
SNHG9	712	FYN	3628	-83.77	-0.1263	1	679	2950	3628
SNHG9	712	FMN2	6429	-80.61	-0.115	1	712	5084	5795
SNHG9	712	FOXO1	5779	-91.96	-0.1383	1	712	4846	5557
SNHG9	712	FOXO3	7308	-83.7	-0.1224	1	712	86	797
SNHG9	712	GABRA5	2761	-59.74	-0.1224	1	601	2161	2761
SNHG9	712	FOXN3	8021	-71.23	-0.1007	1	712	68	779
SNHG9	712	GABBR1	4525	-76.03	-0.1086	1	712	3627	4338
SNHG9	712	G3BP2	6379	-55.48	-0.1121	214	712	1	499
SNHG9	712	GAB2	6110	-73.59	-0.1092	1	712	2668	3379
SNHG9	712	FGD4	8465	-67.34	-0.1049	1	680	7786	8465
SNHG9	712	GALNT9	2933	-79.52	-0.1161	1	705	2229	2933
SNHG9	712	FRMD4A	6861	-80.58	-0.1201	1	712	3538	4249
SNHG9	712	GALNT1	3970	-37.04	-0.1093	1	363	3608	3970
SNHG9	712	GALNT17	3909	-79.43	-0.1175	1	705	3205	3909
SNHG9	712	GABBR2	5499	-88.78	-0.1266	1	712	4741	5452
SNHG9	712	GCFC2	4367	-56.56	-0.1176	210	712	1	503
SNHG9	712	GIPC1	2071	-63.2	-0.1177	1	578	1494	2071
SNHG9	712	GCLC	3785	-71.88	-0.1229	1	590	3196	3785
SNHG9	712	FUS	7179	-66.67	-0.1042	1	650	6530	7179
SNHG9	712	GGA1	3205	-74.09	-0.1074	1	712	169	880
SNHG9	712	FSD1L	7730	-45.2	-0.1027	1	509	7222	7730
SNHG9	712	GALNT10	5958	-73.31	-0.1234	1	618	5341	5958
SNHG9	712	FRRS1L	8155	-65.03	-0.1495	1	472	7684	8155
SNHG9	712	GIT1	3783	-77.53	-0.1452	1	545	3239	3783
SNHG9	712	GAB1	7864	-51.4	-0.1115	1	468	7397	7864
SNHG9	712	GNA12	4369	-80.34	-0.1194	1	712	37	748
SNHG9	712	GNAZ	3170	-61.67	-0.1019	1	616	2555	3170
SNHG9	712	GLCCI1	4741	-78.9	-0.1143	1	712	3786	4497
SNHG9	712	GMCL1	4161	-64.77	-0.1121	1	634	3528	4161
SNHG9	712	GNB1	3484	-66.32	-0.1178	1	583	2902	3484
SNHG9	712	GOLPH3	2678	-67.09	-0.1086	1	634	2045	2678
SNHG9	712	GLDN	4932	-72.73	-0.1032	1	712	4207	4918
SNHG9	712	GOLM1	3046	-70.72	-0.109	1	708	2339	3046
SNHG9	712	GLS	4840	-68.44	-0.1018	1	688	4153	4840
SNHG9	712	GOLIM4	4310	-82.44	-0.1225	1	712	100	811
SNHG9	712	GNAO1	6061	-70.49	-0.1038	1	712	1912	2623
SNHG9	712	GNAL	6227	-72.57	-0.108	1	712	12	723
SNHG9	712	GHITM	6244	-64.59	-0.1416	1	480	5765	6244
SNHG9	712	GPX1	1150	-74.88	-0.1082	1	712	252	963
SNHG9	712	GPX4	1184	-69.66	-0.1043	1	712	93	804
SNHG9	712	GPC5	2943	-66.94	-0.1035	1	660	2284	2943
SNHG9	712	GAREM1	7434	-75.71	-0.1125	1	712	6502	7213
SNHG9	712	GLIS3	7684	-70.3	-0.1045	1	712	1698	2409
SNHG9	712	GNAQ	6882	-113.37	-0.1608	1	712	48	759
SNHG9	712	GPC1	3719	-74.83	-0.1107	1	691	3029	3719
SNHG9	712	GRB2	3729	-68.66	-0.1099	1	712	21	732
SNHG9	712	GRINA	1968	-74	-0.135	1	576	1393	1968
SNHG9	712	GNPTAB	5720	-67.01	-0.1178	1	602	5119	5720
SNHG9	712	GAS7	8269	-75.02	-0.1132	1	688	7582	8269
SNHG9	712	GRK4	2372	-83.64	-0.1549	1	568	1805	2372
SNHG9	712	GRIK5	4506	-91.61	-0.1345	1	712	3693	4404
SNHG9	712	GPR173	4787	-71.15	-0.1086	1	712	4035	4746
SNHG9	712	GRB10	5468	-75.67	-0.1093	1	712	93	804
SNHG9	712	H2AZ1	1880	-95.17	-0.1699	107	712	1	606
SNHG9	712	GRM7	4241	-69.21	-0.1021	1	712	31	742
SNHG9	712	GPR158	7023	-70.33	-0.101	1	712	676	1387
SNHG9	712	H3-3B	2787	-76.16	-0.1228	1	712	465	1176
SNHG9	712	HCFC1R1	1365	-83.29	-0.1333	1	712	3	714
SNHG9	712	GRIN1	4775	-86.01	-0.1229	1	712	273	984
SNHG9	712	GFOD1	8796	-83.03	-0.1344	1	630	8167	8796
SNHG9	712	GNL1	7490	-80.68	-0.1166	1	712	6215	6926
SNHG9	712	GUCY1B1	3466	-48.35	-0.1022	1	479	2988	3466
SNHG9	712	GRIK4	5815	-76.98	-0.119	1	712	2250	2961
SNHG9	712	GRID1	6154	-79.06	-0.1175	1	688	5467	6154
SNHG9	712	GSG1L	5128	-79.61	-0.1397	1	573	4556	5128
SNHG9	712	HARS1	5497	-71.97	-0.1049	1	712	4602	5313
SNHG9	712	GSPT1	7141	-70.67	-0.1072	1	712	24	735
SNHG9	712	HDAC5	5326	-70.86	-0.1037	1	712	3065	3776
SNHG9	712	HIP1R	4509	-77.52	-0.1114	1	712	1731	2442
SNHG9	712	HIF3A	5856	-58.91	-0.1107	176	712	1	537
SNHG9	712	HM13	3932	-55.79	-0.1039	1	587	3346	3932
SNHG9	712	GRAMD1B	8330	-75.48	-0.1097	1	712	7476	8187
SNHG9	712	HLF	5721	-60.3	-0.2185	378	712	1	335
SNHG9	712	GRIN3A	7838	-95.7	-0.1437	1	712	6824	7535
SNHG9	712	HNRNPM	2568	-84.79	-0.126	1	712	581	1292
SNHG9	712	HOOK2	2603	-78.14	-0.1149	1	712	1077	1788
SNHG9	712	HS3ST2	2329	-76.71	-0.1097	1	712	55	766
SNHG9	712	GSK3B	7743	-66.19	-0.1126	1	646	7098	7743
SNHG9	712	GRM5	7996	-80.31	-0.1179	1	712	4061	4772
SNHG9	712	HS3ST4	3267	-97.35	-0.1369	1	712	23	734
SNHG9	712	HNRNPLL	4144	-60.46	-0.1008	1	633	3512	4144
SNHG9	712	HNRNPDL	4372	-81.11	-0.1195	1	712	3379	4090
SNHG9	712	HTRA1	2091	-79.75	-0.1131	1	712	39	750
SNHG9	712	HDAC4	8976	-94.82	-0.147	67	712	1	646
SNHG9	712	HS6ST1	4223	-81.28	-0.1254	1	712	73	784
SNHG9	712	HNRNPA2B1	6718	-73.49	-0.1154	61	712	1	652
SNHG9	712	HS3ST5	3869	-75.43	-0.118	1	647	3223	3869
SNHG9	712	HOMER1	5798	-89.24	-0.1352	1	712	25	736
SNHG9	712	ID2	2041	-72.36	-0.1037	9	712	1	704
SNHG9	712	HPCAL1	4781	-73.98	-0.1074	1	712	3576	4287
SNHG9	712	HS6ST2	4441	-68.07	-0.1025	1	712	3627	4338
SNHG9	712	IGSF21	1892	-68.33	-0.1035	42	712	1	671
SNHG9	712	IDI1	3370	-66.04	-0.1588	287	712	1	426
SNHG9	712	IGSF8	2366	-71.85	-0.1144	10	712	1	703
SNHG9	712	IMMP2L	2130	-77.77	-0.1252	53	712	1	660
SNHG9	712	INA	3251	-89.14	-0.134	1	712	234	945
SNHG9	712	INTS10	2517	-56.25	-0.1194	1	501	2017	2517
SNHG9	712	INPP5A	3000	-67.48	-0.1363	1	526	2475	3000
SNHG9	712	HLCS	8273	-60.04	-0.1146	1	538	7736	8273
SNHG9	712	HS2ST1	6759	-69.88	-0.1051	1	690	6070	6759
SNHG9	712	HS6ST3	8536	-98.5	-0.1405	1	712	62	773
SNHG9	712	HUNK	7680	-98.41	-0.1445	1	712	218	929
SNHG9	712	ITGB3BP	1285	-49.37	-0.1195	1	433	853	1285
SNHG9	712	IQCK	3482	-68.41	-0.1024	1	712	2590	3301
SNHG9	712	ILF3	6017	-77.71	-0.1105	1	712	3418	4129
SNHG9	712	ITGB1BP1	4859	-71.55	-0.1111	52	712	1	661
SNHG9	712	JUND	1929	-85.96	-0.1214	1	712	169	880
SNHG9	712	JPT1	2289	-65.29	-0.1464	211	712	1	502
SNHG9	712	IQSEC3	7087	-78.2	-0.1143	1	712	1431	2142
SNHG9	712	ICE1	7930	-54.67	-0.1204	1	459	7472	7930
SNHG9	712	IRAK1BP1	5577	-57.3	-0.102	1	607	4971	5577
SNHG9	712	JPH4	4386	-87.08	-0.1277	1	712	1140	1851
SNHG9	712	JUN	3257	-72	-0.1016	1	712	1488	2199
SNHG9	712	IQSEC2	6037	-82.18	-0.1196	1	712	5235	5946
SNHG9	712	INTS1	6981	-74.31	-0.1099	1	712	2038	2749
SNHG9	712	JAKMIP1	6219	-73.85	-0.106	1	712	150	861
SNHG9	712	KCNF1	2292	-89.39	-0.1277	1	712	55	766
SNHG9	712	JPH3	4382	-78.6	-0.1139	1	712	3587	4298
SNHG9	712	JPH1	4590	-81.06	-0.1402	1	589	4002	4590
SNHG9	712	INF2	7732	-75.08	-0.1126	1	683	7050	7732
SNHG9	712	IRF2BP2	6584	-80.1	-0.1143	1	712	5681	6392
SNHG9	712	KCNJ4	2065	-72.15	-0.1103	1	712	305	1016
SNHG9	712	KCNIP1	2030	-71.02	-0.1068	1	682	1349	2030
SNHG9	712	KCNB2	3748	-69.75	-0.1039	20	712	1	693
SNHG9	712	KAT2B	4410	-62.37	-0.1179	1	540	3871	4410
SNHG9	712	ITPK1	6188	-68.35	-0.1048	1	663	5526	6188
SNHG9	712	KANSL1L	4782	-58.64	-0.1001	1	629	4154	4782
SNHG9	712	KCNIP3	3658	-71.38	-0.1057	1	712	1774	2485
SNHG9	712	KCNH3	4023	-87.7	-0.1388	1	641	3383	4023
SNHG9	712	KCTD8	2595	-76.55	-0.1094	1	712	1349	2060
SNHG9	712	KCNQ1	3499	-74.17	-0.1141	1	672	2828	3499
SNHG9	712	KCNMB4	4717	-89.9	-0.1773	125	712	1	588
SNHG9	712	KCTD2	3657	-63.28	-0.1053	1	651	3007	3657
SNHG9	712	KAZN	6874	-71.99	-0.1104	1	712	76	787
SNHG9	712	ITGA9	7860	-72.29	-0.1042	1	696	7165	7860
SNHG9	712	KCTD3	4019	-64.69	-0.1145	1	596	3424	4019
SNHG9	712	IRS2	8156	-92.21	-0.1362	1	712	7381	8092
SNHG9	712	KCNC2	5596	-82.93	-0.1229	1	712	4167	4878
SNHG9	712	KCNC1	7965	-82.48	-0.119	1	712	2	713
SNHG9	712	KDM1A	5786	-94.73	-0.1408	1	688	5099	5786
SNHG9	712	ITGB8	8974	-82.21	-0.1156	1	712	8180	8891
SNHG9	712	KDM2B	7649	-104.81	-0.1526	1	712	3032	3743
SNHG9	712	KCNQ5	6688	-84.51	-0.1275	1	696	5993	6688
SNHG9	712	KIFC2	3646	-102.63	-0.1464	1	712	2802	3513
SNHG9	712	KIF3A	6325	-47.56	-0.142	293	712	1	420
SNHG9	712	KDM3B	6724	-69.68	-0.1154	1	624	6101	6724
SNHG9	712	KIAA0513	7772	-71.22	-0.104	1	712	1845	2556
SNHG9	712	KLHL2	3185	-77.2	-0.1446	1	595	2591	3185
SNHG9	712	KLHL32	3699	-49.56	-0.1039	183	712	1	530
SNHG9	712	KIAA0930	6338	-68.02	-0.1042	1	694	5645	6338
SNHG9	712	LAGE3	967	-84.58	-0.1231	1	709	259	967
SNHG9	712	KIF3C	5462	-77.65	-0.1145	1	712	4657	5368
SNHG9	712	KIAA0319	6896	-62.26	-0.1147	1	547	6350	6896
SNHG9	712	KDM2A	7386	-83.94	-0.131	1	707	6680	7386
SNHG9	712	KLHL23	4081	-59.08	-0.1088	1	579	3503	4081
SNHG9	712	KIF5B	5866	-67.54	-0.1155	1	596	5271	5866
SNHG9	712	KLF9	5201	-83.12	-0.1248	1	712	3638	4349
SNHG9	712	KIF21A	6601	-61.37	-0.1062	1	643	5959	6601
SNHG9	712	KLHDC2	4969	-57.85	-0.1081	1	556	4414	4969
SNHG9	712	LCMT1	1529	-50.79	-0.1085	1	480	1050	1529
SNHG9	712	LANCL2	4459	-82.94	-0.1259	1	712	109	820
SNHG9	712	KLHL42	6490	-69.57	-0.1046	1	712	245	956
SNHG9	712	KLHL8	5631	-52.05	-0.1129	1	476	5156	5631
SNHG9	712	LHPP	1634	-71.94	-0.1147	1	660	975	1634
SNHG9	712	KNDC1	7021	-75.92	-0.1128	16	712	1	697
SNHG9	712	KRAS	5430	-51.33	-0.1199	1	479	4952	5430
SNHG9	712	LGI4	2891	-75.03	-0.1167	1	712	248	959
SNHG9	712	LEMD3	4780	-82.27	-0.1164	1	712	15	726
SNHG9	712	LAMP1	5242	-65.39	-0.1019	1	712	556	1267
SNHG9	712	KIF13B	8743	-77.75	-0.11	1	712	3382	4093
SNHG9	712	KLHL3	6981	-68.32	-0.1056	1	712	4699	5410
SNHG9	712	LHFPL4	4900	-76.78	-0.1126	1	712	2458	3169
SNHG9	712	LGR4	5250	-84.89	-0.1306	1	712	105	816
SNHG9	712	LGI3	4420	-77.64	-0.1187	1	689	3732	4420
SNHG9	712	LAMC1	7929	-83.41	-0.1212	1	712	7	718
SNHG9	712	LINGO1	3477	-91.98	-0.1546	1	615	2863	3477
SNHG9	712	LPAR1	3818	-76.65	-0.1627	205	712	1	508
SNHG9	712	KPNA4	8952	-56.26	-0.1504	324	712	1	389
SNHG9	712	LONRF1	3618	-102.98	-0.153	1	701	2918	3618
SNHG9	712	LRFN2	3164	-72.12	-0.1017	1	712	469	1180
SNHG9	712	LENG8	5789	-74.56	-0.1056	1	712	913	1624
SNHG9	712	LRRC37B	3697	-71.58	-0.1021	1	712	27	738
SNHG9	712	LRRC4B	3348	-79.15	-0.1216	1	712	2208	2919
SNHG9	712	LSM4	1704	-66.3	-0.1038	58	712	1	655
SNHG9	712	LRIG1	5363	-93.01	-0.1358	1	712	66	777
SNHG9	712	LRRFIP1	4370	-68.22	-0.1034	39	712	1	674
SNHG9	712	LMTK3	5144	-95.86	-0.1367	1	712	1007	1718
SNHG9	712	LATS1	7362	-47.66	-0.1003	1	488	6875	7362
SNHG9	712	LY6H	1591	-77.41	-0.1133	1	712	660	1371
SNHG9	712	LUC7L	2737	-69.55	-0.1131	1	658	2080	2737
SNHG9	712	LRCH1	5569	-65.07	-0.1247	1	577	4993	5569
SNHG9	712	LRATD1	6319	-76.33	-0.1087	1	712	5276	5987
SNHG9	712	MACO1	3940	-48.69	-0.1089	262	712	1	451
SNHG9	712	MAL2	2826	-69.46	-0.1313	1	591	2236	2826
SNHG9	712	LRP4	8155	-73.9	-0.1056	1	712	1244	1955
SNHG9	712	LMTK2	8974	-65.39	-0.1189	146	712	1	567
SNHG9	712	LTBP3	4833	-85.73	-0.1206	1	712	3916	4627
SNHG9	712	MAN1C1	3561	-90.1	-0.1302	1	712	241	952
SNHG9	712	LRRN1	5960	-60.3	-0.116	1	540	5421	5960
SNHG9	712	LDLRAD4	8710	-74.62	-0.1119	1	712	7972	8683
SNHG9	712	LRRC8B	8034	-46.6	-0.1523	384	712	1	329
SNHG9	712	MAP2K2	3491	-68.8	-0.1021	1	712	1236	1947
SNHG9	712	LYNX1	4708	-77.21	-0.1146	1	712	2919	3630
SNHG9	712	MAP1LC3B	3134	-74.19	-0.1064	1	712	2150	2861
SNHG9	712	LPGAT1	7773	-50.73	-0.1077	1	482	7292	7773
SNHG9	712	MAP2K1	4868	-69.43	-0.1087	64	712	1	649
SNHG9	712	MAP7D1	3456	-82.99	-0.1215	10	712	1	703
SNHG9	712	LTBP1	6502	-80.61	-0.1203	1	712	5781	6492
SNHG9	712	MAN1A1	5018	-84.96	-0.1212	1	712	4181	4892
SNHG9	712	MAGI3	6874	-86.7	-0.1286	1	712	145	856
SNHG9	712	MARCHF11	1757	-90.58	-0.1315	1	712	171	882
SNHG9	712	MAGI2	6975	-92.13	-0.1333	1	712	4034	4745
SNHG9	712	MAN2A1	6553	-70.56	-0.102	1	712	54	765
SNHG9	712	MAP3K5	5521	-87.46	-0.1246	1	712	74	785
SNHG9	712	MAPK8IP1	3180	-77.54	-0.1108	1	712	2410	3121
SNHG9	712	MAP4K3	4335	-79.13	-0.1216	1	673	3663	4335
SNHG9	712	MAP6	4329	-85.05	-0.1238	1	712	3389	4100
SNHG9	712	MAML1	5748	-74.05	-0.1253	1	604	5145	5748
SNHG9	712	MAPK4	4763	-77.17	-0.1088	1	712	2129	2840
SNHG9	712	MAP3K3	4818	-69.05	-0.1138	1	616	4203	4818
SNHG9	712	MAPK14	4222	-68.23	-0.1392	1	519	3704	4222
SNHG9	712	MARCKS	4296	-90.4	-0.1277	1	712	756	1467
SNHG9	712	MAPK8IP2	5700	-82.2	-0.1179	1	712	1032	1743
SNHG9	712	MARCHF4	4903	-73.43	-0.1043	1	712	482	1193
SNHG9	712	LTN1	7756	-37.22	-0.1212	1	341	7416	7756
SNHG9	712	MB21D2	3063	-44.24	-0.1043	1	448	2616	3063
SNHG9	712	MBD2	5064	-104.83	-0.175	61	712	1	652
SNHG9	712	MCU	3224	-48.21	-0.1009	182	712	1	531
SNHG9	712	MAPK1	5881	-58.7	-0.1265	1	469	5413	5881
SNHG9	712	MCRIP1	2979	-67.09	-0.1045	1	679	2301	2979
SNHG9	712	MAST2	5737	-69.64	-0.1024	15	712	1	698
SNHG9	712	MAPK8IP3	5686	-67.34	-0.1124	1	712	1032	1743
SNHG9	712	MAGI1	7851	-77.65	-0.1114	1	712	6986	7697
SNHG9	712	MAST1	4853	-73.45	-0.1063	1	712	368	1079
SNHG9	712	MAST3	6239	-74.42	-0.1053	1	712	3580	4291
SNHG9	712	MARK4	5209	-69.33	-0.1216	1	580	4630	5209
SNHG9	712	METTL26	1710	-75.46	-0.1128	1	712	917	1628
SNHG9	712	MBNL1	6458	-73.01	-0.1044	1	712	348	1059
SNHG9	712	LUZP1	8898	-72.96	-0.1289	1	600	8299	8898
SNHG9	712	MEAF6	4702	-52.55	-0.1118	1	542	4161	4702
SNHG9	712	MFSD11	2952	-84.41	-0.1338	1	712	1714	2425
SNHG9	712	MCF2L	6580	-82.53	-0.12	1	712	2579	3290
SNHG9	712	MIDN	3892	-83.39	-0.1279	43	712	1	670
SNHG9	712	MMP17	2411	-82.96	-0.1195	1	712	22	733
SNHG9	712	MGAT5B	4560	-94.18	-0.1416	1	678	3883	4560
SNHG9	712	MPC1	977	-53.06	-0.1015	1	540	438	977
SNHG9	712	MEGF11	6212	-82.76	-0.1182	1	712	5212	5923
SNHG9	712	MEGF9	6300	-69.27	-0.1071	1	671	5630	6300
SNHG9	712	MGAT3	5394	-86.98	-0.1351	1	646	4749	5394
SNHG9	712	MCTP1	7325	-87.71	-0.1271	1	712	6533	7244
SNHG9	712	MRPL41	582	-74.88	-0.1352	17	598	1	582
SNHG9	712	MFHAS1	6399	-98.9	-0.1391	1	712	5606	6317
SNHG9	712	MOSMO	4469	-63.05	-0.1817	355	712	1	358
SNHG9	712	MMP24	4376	-78.93	-0.1591	1	595	3782	4376
SNHG9	712	MINK1	5299	-69.06	-0.1032	1	712	3682	4393
SNHG9	712	MPPED1	3657	-79.4	-0.1133	1	712	2806	3517
SNHG9	712	MGRN1	6425	-69.1	-0.1045	1	712	1379	2090
SNHG9	712	MPZL1	4978	-63.78	-0.1466	1	488	4491	4978
SNHG9	712	MSL2	5186	-102.06	-0.1475	1	712	88	799
SNHG9	712	MVD	2352	-73.03	-0.1051	1	712	1405	2116
SNHG9	712	MRTFA	4522	-73.33	-0.1031	1	712	2002	2713
SNHG9	712	MTHFD1L	3475	-59.89	-0.101	1	695	2781	3475
SNHG9	712	MSL1	5035	-91.13	-0.1364	1	712	4263	4974
SNHG9	712	MTCH1	6152	-70.67	-0.1314	120	712	1	593
SNHG9	712	MXI1	3470	-62.33	-0.102	1	614	2857	3470
SNHG9	712	MTMR1	4536	-62.89	-0.1659	1	393	4144	4536
SNHG9	712	MZT2A	2826	-74.38	-0.11	1	712	2114	2825
SNHG9	712	MTCL1	7079	-83.09	-0.118	1	712	253	964
SNHG9	712	NAE1	1909	-42.19	-0.1022	1	418	1492	1909
SNHG9	712	NAF1	2329	-52.61	-0.1286	1	428	1902	2329
SNHG9	712	MTSS2	4979	-77.55	-0.1159	1	712	1752	2463
SNHG9	712	NAP1L5	1917	-65.39	-0.1063	70	712	1	643
SNHG9	712	MTMR4	5987	-71.67	-0.1154	1	645	5343	5987
SNHG9	712	MRPS5	7132	-64.25	-0.1205	1	548	6585	7132
SNHG9	712	MPDZ	7821	-60.81	-0.1052	1	583	7239	7821
SNHG9	712	MTURN	5761	-71.17	-0.1061	1	712	4996	5707
SNHG9	712	MYO16	7046	-79.07	-0.1159	1	712	4261	4972
SNHG9	712	NBL1	2160	-72.7	-0.106	1	712	839	1550
SNHG9	712	N4BP1	7077	-83.78	-0.1478	135	712	1	578
SNHG9	712	NARS2	5376	-65.72	-0.1032	61	712	1	652
SNHG9	712	MTDH	7662	-88.02	-0.1238	1	712	6912	7623
SNHG9	712	NCK2	2666	-78.21	-0.1108	1	712	1408	2119
SNHG9	712	NAA15	6174	-53.09	-0.1095	1	514	5661	6174
SNHG9	712	NCEH1	4536	-47.84	-0.1035	228	712	1	485
SNHG9	712	NDUFB7	535	-50.53	-0.1048	129	663	1	535
SNHG9	712	NDUFS6	550	-57.58	-0.1109	155	704	1	550
SNHG9	712	NCAN	6402	-69.87	-0.1067	1	712	9	720
SNHG9	712	NDUFV1	2528	-74.65	-0.1079	1	712	1120	1831
SNHG9	712	NDUFS7	3743	-71.92	-0.1073	1	712	2990	3701
SNHG9	712	NAT8L	6056	-84.62	-0.1209	1	712	5247	5958
SNHG9	712	NENF	916	-57.25	-0.1054	1	573	344	916
SNHG9	712	NEFM	3271	-69.82	-0.1045	1	712	2297	3008
SNHG9	712	NCS1	5164	-70.11	-0.1013	1	712	4437	5148
SNHG9	712	NDRG4	5116	-74.05	-0.1052	1	712	3385	4096
SNHG9	712	NICOL1	477	-61.11	-0.1317	190	666	1	477
SNHG9	712	NME3	1014	-83.12	-0.1246	1	712	266	977
SNHG9	712	NBPF12	7435	-71	-0.116	1	712	6721	7432
SNHG9	712	NEURL1	4582	-85.35	-0.1206	1	712	2661	3372
SNHG9	712	NECTIN1	5956	-84.32	-0.1193	1	712	5129	5840
SNHG9	712	NMD3	3061	-45.66	-0.1019	1	449	2613	3061
SNHG9	712	NLGN2	4980	-74.52	-0.1054	1	712	365	1076
SNHG9	712	NEO1	7342	-76.81	-0.1469	133	712	1	580
SNHG9	712	NIPAL2	4581	-64.02	-0.1108	1	601	3981	4581
SNHG9	712	NEDD4L	8633	-75.3	-0.1062	1	712	14	725
SNHG9	712	NEK9	8278	-67.28	-0.1182	123	712	1	590
SNHG9	712	NFIX	6019	-88.5	-0.1539	1	588	5432	6019
SNHG9	712	NISCH	5350	-74.16	-0.1073	1	712	488	1199
SNHG9	712	NFATC3	6328	-61	-0.1374	1	471	5858	6328
SNHG9	712	NPTX2	2713	-82.71	-0.1218	1	712	1883	2594
SNHG9	712	NHSL1	7579	-76.9	-0.1189	1	712	105	816
SNHG9	712	NETO2	7429	-65.39	-0.1012	1	674	6756	7429
SNHG9	712	NR2F1	3843	-100.76	-0.1511	1	712	2202	2913
SNHG9	712	NPTX1	5439	-71.47	-0.1388	161	712	1	552
SNHG9	712	NOL4L	7023	-87.78	-0.1272	1	712	112	823
SNHG9	712	NPAS3	6304	-92.9	-0.1364	1	712	2510	3221
SNHG9	712	NRDC	3895	-58.35	-0.1006	1	630	3266	3895
SNHG9	712	NSMF	3649	-82.29	-0.1176	1	712	19	730
SNHG9	712	NRG3	3811	-89.12	-0.1433	1	640	3172	3811
SNHG9	712	NRG2	3919	-94.3	-0.1403	1	712	1044	1755
SNHG9	712	NR4A1	4837	-74.64	-0.108	1	712	1814	2525
SNHG9	712	NRIP3	4617	-66.59	-0.1004	1	712	3803	4514
SNHG9	712	NTN4	3621	-81.49	-0.126	1	656	2966	3621
SNHG9	712	NPTXR	5830	-93.19	-0.1311	1	712	5096	5807
SNHG9	712	NXN	3045	-74.46	-0.1079	1	712	99	810
SNHG9	712	NR6A1	7065	-76.27	-0.1118	9	712	1	704
SNHG9	712	NFIC	8471	-103.5	-0.1573	1	711	7761	8471
SNHG9	712	NRXN2	6632	-95.53	-0.1397	1	712	34	745
SNHG9	712	OLFM2	2124	-75.49	-0.11	1	712	1048	1759
SNHG9	712	OLIG1	2273	-81.67	-0.1175	1	712	1316	2027
SNHG9	712	OLFM1	2782	-85.67	-0.1467	1	616	2167	2782
SNHG9	712	NUS1	4796	-73.35	-0.1289	1	583	4214	4796
SNHG9	712	NOVA2	8301	-92.76	-0.1344	1	712	5973	6684
SNHG9	712	OSBP	4713	-76.41	-0.1152	47	712	1	666
SNHG9	712	NUP153	6030	-65.41	-0.1142	1	603	5428	6030
SNHG9	712	OGA	5174	-76.46	-0.1092	1	712	4432	5143
SNHG9	712	PABPN1	2768	-73.4	-0.1401	1	535	2234	2768
SNHG9	712	OSBP2	4261	-68.27	-0.1044	1	712	3494	4205
SNHG9	712	PAIP1	2780	-77.61	-0.1473	164	712	1	549
SNHG9	712	OSTM1	5024	-66.98	-0.1165	84	712	1	629
SNHG9	712	P3H2	3477	-75.29	-0.1157	1	712	2742	3453
SNHG9	712	PALM	2891	-78.97	-0.1138	1	712	20	731
SNHG9	712	PACS1	4571	-73.45	-0.1048	1	712	24	735
SNHG9	712	OXSR1	4517	-65.95	-0.1076	1	630	3888	4517
SNHG9	712	NUP98	7023	-59.93	-0.1133	1	543	6481	7023
SNHG9	712	PAPOLA	4515	-44.45	-0.1039	259	712	1	454
SNHG9	712	P4HTM	5285	-78.01	-0.1227	1	680	4606	5285
SNHG9	712	PCBP4	2599	-71.44	-0.1006	1	712	216	927
SNHG9	712	PAK2	6139	-55.69	-0.1107	195	712	1	518
SNHG9	712	OTUD4	7741	-86.28	-0.1238	1	712	12	723
SNHG9	712	PCSK1N	1025	-90.69	-0.1527	76	712	1	637
SNHG9	712	PAQR8	4715	-64.35	-0.1453	1	466	4250	4715
SNHG9	712	PACRGL	6309	-49.98	-0.1449	1	367	5943	6309
SNHG9	712	PAN3	5590	-79.18	-0.1379	1	585	5006	5590
SNHG9	712	OSBPL8	7239	-57.78	-0.1122	1	551	6689	7239
SNHG9	712	PDHX	2659	-62.98	-0.1029	90	712	1	623
SNHG9	712	OGFRL1	8492	-59.05	-0.1022	1	585	7908	8492
SNHG9	712	PCSK6	4852	-69.86	-0.102	1	712	1410	2121
SNHG9	712	PDE4A	4897	-70.3	-0.1152	32	712	1	681
SNHG9	712	PDE8B	4606	-81.83	-0.1183	1	712	13	724
SNHG9	712	P4HB	8201	-73.87	-0.1078	1	712	7371	8082
SNHG9	712	PDGFC	4570	-64.82	-0.1099	1	670	3901	4570
SNHG9	712	PDP1	4358	-52.21	-0.1123	1	470	3889	4358
SNHG9	712	PCF11	7677	-68.1	-0.1029	20	712	1	693
SNHG9	712	PDZD4	3761	-77.99	-0.1121	1	712	1372	2083
SNHG9	712	PARP8	7475	-55.75	-0.1179	1	482	6994	7475
SNHG9	712	PDZRN4	4102	-86.96	-0.1294	1	712	3257	3968
SNHG9	712	PDZRN3	4251	-95.87	-0.1398	1	712	3405	4116
SNHG9	712	PDE7A	6961	-91.25	-0.1285	1	712	9	720
SNHG9	712	PGP	3164	-98	-0.14	12	712	1	701
SNHG9	712	PHACTR3	2736	-70.66	-0.1048	4	712	1	709
SNHG9	712	PCDH7	8815	-84.1	-0.1263	1	712	1370	2081
SNHG9	712	PDS5A	7131	-81.44	-0.1449	144	712	1	569
SNHG9	712	PELI2	5871	-70.97	-0.1079	21	712	1	692
SNHG9	712	PANK2	8484	-83.53	-0.1192	1	712	7691	8402
SNHG9	712	PDE3B	8385	-77.99	-0.1142	1	712	426	1137
SNHG9	712	PDLIM5	6219	-64.16	-0.1022	1	644	5576	6219
SNHG9	712	PARD3B	8492	-83.12	-0.123	1	699	7794	8492
SNHG9	712	PER3	6365	-65.84	-0.1129	109	712	1	604
SNHG9	712	PCDH10	8510	-72.43	-0.1036	1	712	5341	6052
SNHG9	712	PIN1	4022	-72.71	-0.106	13	712	1	700
SNHG9	712	PFKL	6007	-78.55	-0.1113	1	712	4285	4996
SNHG9	712	PDXK	7341	-62.8	-0.1087	1	634	6708	7341
SNHG9	712	PIP4K2A	3820	-74.97	-0.1445	1	555	3266	3820
SNHG9	712	PITPNA	3888	-68.03	-0.1185	1	579	3310	3888
SNHG9	712	PIP4K2B	5734	-98.42	-0.1593	67	712	1	646
SNHG9	712	PHLPP1	6299	-103.45	-0.1629	1	712	4920	5631
SNHG9	712	PLPP1	1550	-64.2	-0.1115	1	584	967	1550
SNHG9	712	PLCL2	4161	-84.41	-0.1649	186	712	1	527
SNHG9	712	PLA2G12A	5219	-63.91	-0.1268	151	712	1	562
SNHG9	712	PIP5K1C	5223	-73.3	-0.1131	1	712	1964	2675
SNHG9	712	PKN2	6070	-45.09	-0.1006	262	712	1	451
SNHG9	712	PKD2	5089	-80.48	-0.1177	1	703	4387	5089
SNHG9	712	PLPP3	3273	-65.67	-0.1148	1	589	2685	3273
SNHG9	712	PLD3	5762	-78.77	-0.1169	1	712	4704	5415
SNHG9	712	PITPNM2	7134	-71.57	-0.1031	1	712	4101	4812
SNHG9	712	PLPPR5	4267	-65.96	-0.1151	105	712	1	608
SNHG9	712	PNMA1	2602	-59.13	-0.1023	1	592	2011	2602
SNHG9	712	PLEKHM2	4511	-99.33	-0.1494	1	712	3648	4359
SNHG9	712	PNKD	3758	-73.47	-0.109	1	712	1334	2045
SNHG9	712	PODXL2	2175	-73.53	-0.1061	1	712	39	750
SNHG9	712	PITPNC1	6360	-84.61	-0.1269	1	712	5618	6329
SNHG9	712	PLCB1	7323	-76.58	-0.1175	32	712	1	681
SNHG9	712	PNPLA6	4617	-79.72	-0.1157	1	712	2564	3275
SNHG9	712	PNPLA7	5308	-77.55	-0.1139	1	712	2640	3351
SNHG9	712	PPP1R14A	949	-72.92	-0.1548	1	531	419	949
SNHG9	712	PLCL1	6696	-79.82	-0.1438	1	592	6105	6696
SNHG9	712	PPP1R14C	2219	-66.84	-0.1105	1	642	1578	2219
SNHG9	712	PPDPF	4070	-75.28	-0.1088	1	712	2316	3027
SNHG9	712	POM121C	5867	-73.9	-0.1039	1	712	3019	3730
SNHG9	712	PPP2CB	1946	-79.87	-0.1527	1	536	1411	1946
SNHG9	712	PLXNC1	7492	-101.24	-0.1448	1	712	411	1122
SNHG9	712	PPP1R2	3386	-59.02	-0.1007	1	627	2760	3386
SNHG9	712	PPFIA3	4583	-76.23	-0.1072	1	712	3838	4549
SNHG9	712	PPP3CC	2194	-68.15	-0.1217	1	596	1599	2194
SNHG9	712	PPIA	4776	-74.54	-0.115	1	661	4116	4776
SNHG9	712	POM121	7011	-75.61	-0.1074	1	712	33	744
SNHG9	712	PPP2R5A	3245	-84.53	-0.1287	1	672	2574	3245
SNHG9	712	PLLP	7578	-69.34	-0.1044	1	704	6875	7578
SNHG9	712	PPM1E	6560	-78.7	-0.1297	55	712	1	658
SNHG9	712	PPP3CA	4743	-80.11	-0.1135	1	712	25	736
SNHG9	712	PPP4R3A	4416	-91.84	-0.1339	1	712	197	908
SNHG9	712	PPP5C	4675	-69.73	-0.1053	1	712	2647	3358
SNHG9	712	PRKAR1B	2553	-67.97	-0.1011	1	712	140	851
SNHG9	712	PPP1R13B	5500	-62.46	-0.1123	1	559	4942	5500
SNHG9	712	PPP6R2	4094	-74.22	-0.1059	1	712	1036	1747
SNHG9	712	PRAG1	4845	-66.59	-0.1021	1	712	687	1398
SNHG9	712	PRKCZ	2385	-67.37	-0.1071	1	635	1751	2385
SNHG9	712	PPP2R5E	6655	-65.81	-0.121	111	712	1	602
SNHG9	712	PRNP	2574	-77.21	-0.1759	1	448	2127	2574
SNHG9	712	PPM1H	6454	-70.8	-0.1318	1	551	5904	6454
SNHG9	712	PSMB5	1117	-51.52	-0.1076	1	508	610	1117
SNHG9	712	PRKD1	3833	-59.99	-0.114	1	587	3247	3833
SNHG9	712	PRKRIP1	3430	-73.8	-0.1039	1	712	2686	3397
SNHG9	712	PRRT1	2782	-73.2	-0.1059	1	712	756	1467
SNHG9	712	PRKRA	3890	-59.65	-0.1136	1	535	3356	3890
SNHG9	712	PRPF40B	3602	-70.53	-0.1224	1	615	2988	3602
SNHG9	712	PRMT2	4031	-68.38	-0.101	1	712	587	1298
SNHG9	712	PSPC1	2435	-48.2	-0.1021	224	712	1	489
SNHG9	712	PTMS	1381	-66.99	-0.1007	1	712	637	1348
SNHG9	712	PRRX1	4061	-69.47	-0.1042	1	688	3374	4061
SNHG9	712	PSD	3861	-76.83	-0.1191	1	712	5	716
SNHG9	712	PRKCE	5749	-57.35	-0.102	1	611	5139	5749
SNHG9	712	PPM1A	8231	-68.87	-0.1335	1	559	7673	8231
SNHG9	712	PRKAR2A	6492	-64.58	-0.1112	1	631	5862	6492
SNHG9	712	PREX1	6752	-71.57	-0.1088	1	689	6064	6752
SNHG9	712	PTPN5	3871	-72.43	-0.1045	1	712	530	1241
SNHG9	712	PTPN12	3384	-63.2	-0.1036	1	659	2726	3384
SNHG9	712	PTK2	5136	-49.4	-0.1016	206	712	1	507
SNHG9	712	PURG	2866	-107.38	-0.1532	1	712	1993	2704
SNHG9	712	PWWP3A	4232	-73.85	-0.1043	1	712	1829	2540
SNHG9	712	PYGB	4116	-73.84	-0.1067	1	712	86	797
SNHG9	712	RAB12	2147	-84.69	-0.1743	180	712	1	533
SNHG9	712	PTPRK	6087	-56.39	-0.1023	139	712	1	574
SNHG9	712	RAB28	1787	-51.86	-0.1611	360	712	1	353
SNHG9	712	PTPRM	6095	-94.01	-0.1433	44	712	1	669
SNHG9	712	PTPRN2	4860	-71.05	-0.1093	1	652	4209	4860
SNHG9	712	RABAC1	799	-70.99	-0.1017	1	712	43	754
SNHG9	712	PRKCB	8010	-67.99	-0.1189	1	583	7428	8010
SNHG9	712	RAB5A	2518	-65.12	-0.1866	324	712	1	389
SNHG9	712	RAB40C	2718	-95.94	-0.1369	1	712	68	779
SNHG9	712	RAB6A	3389	-70.29	-0.101	1	712	97	808
SNHG9	712	RAB40B	3829	-79.62	-0.112	1	712	4	715
SNHG9	712	PTPN9	7839	-71.41	-0.1011	1	712	60	771
SNHG9	712	PSME4	7250	-71.74	-0.1237	1	581	6670	7250
SNHG9	712	RABL6	3949	-72.33	-0.1036	1	712	2843	3554
SNHG9	712	RAB11FIP3	4831	-100.44	-0.1447	1	712	3820	4531
SNHG9	712	RANBP9	3384	-85.75	-0.134	16	712	1	697
SNHG9	712	PTPRS	7356	-84.3	-0.1213	1	712	4048	4759
SNHG9	712	PTPRF	7750	-76.62	-0.1292	1	632	7119	7750
SNHG9	712	RAB11FIP2	6399	-85.91	-0.1294	1	712	5634	6345
SNHG9	712	RAPGEFL1	4243	-101.11	-0.1426	1	712	150	861
SNHG9	712	PTPRJ	7979	-94.68	-0.175	1	547	7433	7979
SNHG9	712	PTEN	8701	-84.65	-0.1227	1	712	7953	8664
SNHG9	712	RABEP1	5909	-47.79	-0.1006	1	486	5424	5909
SNHG9	712	PTPN13	8573	-62.71	-0.1003	1	634	7940	8573
SNHG9	712	RASA1	4979	-80.38	-0.1284	1	712	57	768
SNHG9	712	RANBP10	5245	-60.09	-0.1394	1	478	4768	5245
SNHG9	712	RBFOX3	3163	-71.64	-0.1025	1	712	766	1477
SNHG9	712	RAP2A	5540	-95.81	-0.1629	1	591	4950	5540
SNHG9	712	RASSF4	4350	-78.2	-0.1176	1	712	3615	4326
SNHG9	712	RALY	6430	-77.86	-0.134	1	604	5827	6430
SNHG9	712	RBFOX1	4884	-78.13	-0.1151	1	712	3935	4646
SNHG9	712	RASA2	5638	-42.85	-0.1184	1	393	5246	5638
SNHG9	712	RAPGEF1	6760	-80.15	-0.1509	1	557	6204	6760
SNHG9	712	RAB11FIP4	8571	-85.2	-0.1255	1	694	7878	8571
SNHG9	712	RBM26	5258	-70.84	-0.1072	1	685	4574	5258
SNHG9	712	RASSF8	5980	-77.87	-0.1191	1	712	5268	5979
SNHG9	712	RAPGEF5	6916	-65.62	-0.1062	1	661	6256	6916
SNHG9	712	RAI1	7677	-80.05	-0.1144	1	712	397	1108
SNHG9	712	RCOR1	5751	-75.95	-0.1176	63	712	1	650
SNHG9	712	RHEB	2046	-59.56	-0.1213	215	712	1	498
SNHG9	712	RFX2	3959	-74.99	-0.1073	1	712	1260	1971
SNHG9	712	RHOB	2367	-76.76	-0.1168	1	712	89	800
SNHG9	712	RASGRF2	8482	-94.77	-0.1417	1	712	92	803
SNHG9	712	RBL2	6326	-56.68	-0.1052	1	554	5773	6326
SNHG9	712	RBBP6	6858	-92.6	-0.1336	1	712	6129	6840
SNHG9	712	RETREG2	4556	-76.24	-0.1338	1	583	3974	4556
SNHG9	712	REV1	4731	-64.62	-0.113	1	643	4089	4731
SNHG9	712	RILPL1	3933	-84.23	-0.1346	67	712	1	646
SNHG9	712	RHOBTB1	4411	-60.5	-0.1122	163	712	1	550
SNHG9	712	RHOT1	3297	-46.45	-0.1001	1	487	2811	3297
SNHG9	712	RAPGEF2	8225	-87.88	-0.1294	1	712	7316	8027
SNHG9	712	RBFOX2	7224	-97.1	-0.1808	1	558	6667	7224
SNHG9	712	RNF11	3074	-64.62	-0.1349	1	507	2568	3074
SNHG9	712	RHOBTB3	5370	-67.26	-0.1384	211	712	1	502
SNHG9	712	RGS6	6069	-64.06	-0.1188	164	712	1	549
SNHG9	712	REPS1	6069	-69.26	-0.1123	1	629	5441	6069
SNHG9	712	RNF34	2051	-45.79	-0.1316	1	409	1643	2051
SNHG9	712	RETREG1	7708	-63.89	-0.1174	149	712	1	564
SNHG9	712	RNF10	3814	-60.77	-0.1206	1	519	3296	3814
SNHG9	712	RGS7	5205	-75.75	-0.1377	1	611	4595	5205
SNHG9	712	REPS2	7978	-78.88	-0.131	79	712	1	634
SNHG9	712	RIN2	4505	-74.43	-0.1072	1	712	2593	3304
SNHG9	712	RNF170	4116	-64.03	-0.1229	186	712	1	527
SNHG9	712	RNF144A	5720	-59.08	-0.1655	324	712	1	389
SNHG9	712	ROGDI	2684	-67.51	-0.1006	1	712	1835	2546
SNHG9	712	RPL22	2279	-68.44	-0.1079	56	712	1	657
SNHG9	712	RPL12	2275	-71.5	-0.1016	1	712	1267	1978
SNHG9	712	RPL35	785	-61.12	-0.1358	196	712	1	517
SNHG9	712	RPL36	907	-78.8	-0.111	1	712	23	734
SNHG9	712	RIMKLB	5830	-58.3	-0.122	1	483	5348	5830
SNHG9	712	RIMS3	7259	-67.88	-0.1003	1	712	17	728
SNHG9	712	RPL8	1070	-73.98	-0.1064	1	712	140	851
SNHG9	712	RNF157	5054	-74.14	-0.1326	1	577	4478	5054
SNHG9	712	RPLP2	1325	-78.83	-0.1141	1	712	502	1213
SNHG9	712	RPS15	1602	-66.79	-0.1111	1	712	147	858
SNHG9	712	RMND5A	6183	-75.87	-0.123	1	699	5485	6183
SNHG9	712	RNF38	5254	-63.94	-0.1579	1	431	4824	5254
SNHG9	712	RPL18	3844	-62.03	-0.1118	1	586	3259	3844
SNHG9	712	RPS2	1548	-150.2	-75.1	1	106	1443	1548
SNHG9	712	RPS8	1115	-73.05	-0.1027	1	712	24	735
SNHG9	712	RERE	8026	-81.83	-0.1246	1	712	3598	4309
SNHG9	712	RPS16	2389	-73.45	-0.1151	1	644	1746	2389
SNHG9	712	RRAS2	2343	-68.33	-0.1005	1	712	54	765
SNHG9	712	RELCH	8617	-75.17	-0.1057	1	712	7725	8436
SNHG9	712	RPN2	3166	-71.85	-0.1026	1	712	1890	2601
SNHG9	712	RSPO2	3084	-68.6	-0.1038	1	712	108	819
SNHG9	712	RNASEH2B	7282	-49.84	-0.1074	1	494	6789	7282
SNHG9	712	RUFY1	2642	-50.02	-0.1019	1	553	2090	2642
SNHG9	712	RIMS1	7984	-79.92	-0.1157	1	712	6077	6788
SNHG9	712	RTN4RL1	3614	-78.29	-0.1133	1	695	2920	3614
SNHG9	712	SAT2	1563	-71.25	-0.1011	1	708	856	1563
SNHG9	712	RUNDC3B	4099	-78.65	-0.1688	1	484	3616	4099
SNHG9	712	RNF169	7842	-77.84	-0.1385	1	606	7237	7842
SNHG9	712	SAFB2	3300	-81.56	-0.1226	1	712	394	1105
SNHG9	712	RUFY2	4502	-61.76	-0.1133	1	587	3916	4502
SNHG9	712	ROBO1	7501	-69.4	-0.1018	1	712	6777	7488
SNHG9	712	RUSC2	5636	-71.43	-0.1028	1	712	4116	4827
SNHG9	712	RPS7	5429	-65.94	-0.109	1	644	4786	5429
SNHG9	712	SCG5	1244	-42.38	-0.1115	1	388	857	1244
SNHG9	712	SCAF4	4269	-57.72	-0.1009	129	712	1	584
SNHG9	712	SAMD4B	4680	-65.58	-0.1404	1	493	4188	4680
SNHG9	712	RSBN1L	6406	-66.84	-0.1123	1	615	5792	6406
SNHG9	712	SCAP	4254	-74.88	-0.1079	1	712	1378	2089
SNHG9	712	ROCK2	8516	-103.03	-0.2133	1	504	8013	8516
SNHG9	712	RPS6KA6	8465	-64.3	-0.112	133	712	1	580
SNHG9	712	RSBN1	6621	-69.01	-0.1018	1	712	5909	6620
SNHG9	712	SELENOF	1542	-34.42	-0.1147	391	712	1	322
SNHG9	712	SELENOO	2283	-87.42	-0.1252	2	712	1	711
SNHG9	712	SELENOM	2070	-58.98	-0.102	1	589	1482	2070
SNHG9	712	SCN3B	6061	-82.94	-0.1218	1	712	124	835
SNHG9	712	SCARB2	5817	-72.27	-0.1229	1	650	5168	5817
SNHG9	712	RUNX1	7274	-74.24	-0.1059	1	712	4087	4798
SNHG9	712	SCYL2	5977	-66.06	-0.1103	66	712	1	647
SNHG9	712	RPS6KA3	7987	-74.51	-0.1194	1	661	7327	7987
SNHG9	712	SEL1L3	4543	-69.59	-0.2109	373	712	1	340
SNHG9	712	SAMD4A	7157	-74.96	-0.1166	1	712	6400	7111
SNHG9	712	SEC14L5	6445	-77.32	-0.1132	1	712	1438	2149
SNHG9	712	SEMA6B	4026	-84.94	-0.1273	1	712	1325	2036
SNHG9	712	SASH1	7460	-75.28	-0.1323	1	648	6813	7460
SNHG9	712	SERP1	3934	-83.12	-0.1328	1	712	633	1344
SNHG9	712	SEPTIN8	4394	-67.66	-0.1151	1	595	3800	4394
SNHG9	712	SFPQ	4041	-73.78	-0.1069	1	712	462	1173
SNHG9	712	SEPTIN3	4805	-79.8	-0.1462	1	552	4254	4805
SNHG9	712	SF1	3631	-74.26	-0.1056	1	712	2918	3629
SNHG9	712	SGPP1	3336	-70.85	-0.1019	1	712	33	744
SNHG9	712	SEC63	6430	-53.92	-0.1035	1	540	5891	6430
SNHG9	712	SHC2	2525	-96.36	-0.1409	1	712	5	716
SNHG9	712	SEMA6D	6099	-54.64	-0.1163	1	478	5622	6099
SNHG9	712	SH3BP5	3279	-72.3	-0.1073	1	703	2577	3279
SNHG9	712	SENP6	6671	-74.19	-0.108	1	712	5912	6623
SNHG9	712	SH2B1	6043	-80.05	-0.1145	1	712	3384	4095
SNHG9	712	SIDT1	4818	-70.55	-0.1089	1	712	3	714
SNHG9	712	SLAIN1	3009	-98.25	-0.1404	1	712	123	834
SNHG9	712	SEZ6L	6584	-68.25	-0.1017	1	704	5881	6584
SNHG9	712	SLC17A7	2949	-70.82	-0.1065	1	712	1133	1844
SNHG9	712	SLC22A17	2455	-82.57	-0.133	1	628	1828	2455
SNHG9	712	SHISA9	6749	-78.18	-0.1123	1	712	212	923
SNHG9	712	SLC25A22	2796	-72.57	-0.1082	1	712	730	1441
SNHG9	712	SH3RF3	5948	-88.73	-0.133	1	693	5256	5948
SNHG9	712	SLC25A27	2926	-52.49	-0.1126	1	483	2444	2926
SNHG9	712	SHISA6	7625	-85.64	-0.1263	17	712	1	696
SNHG9	712	SLC12A5	6166	-70.81	-0.1101	1	712	4833	5544
SNHG9	712	SLC35F3	3143	-84.46	-0.1261	1	712	6	717
SNHG9	712	SLC35G2	2837	-80.11	-0.132	1	712	207	918
SNHG9	712	SLC27A4	3229	-80.72	-0.1244	1	654	2576	3229
SNHG9	712	SLC12A2	6874	-98.36	-0.1438	10	712	1	703
SNHG9	712	SFMBT2	8056	-73.95	-0.1056	1	712	5060	5771
SNHG9	712	SKI	6083	-105.63	-0.1935	1	557	5527	6083
SNHG9	712	SKIL	7528	-74.51	-0.1061	1	712	63	774
SNHG9	712	SLAIN2	6081	-83.63	-0.1403	1	619	5463	6081
SNHG9	712	SLC27A1	4343	-73.39	-0.1035	1	712	1946	2657
SNHG9	712	SLC66A2	2887	-76.59	-0.1138	1	712	1629	2340
SNHG9	712	SH3PXD2B	7779	-62.77	-0.1039	1	612	7168	7779
SNHG9	712	SLC30A10	6579	-94.94	-0.1388	1	712	60	771
SNHG9	712	SLC35F1	5109	-75.97	-0.1436	1	559	4551	5109
SNHG9	712	SLC7A5	4556	-81.65	-0.1195	1	712	170	881
SNHG9	712	SLC22A23	6641	-107.93	-0.1542	1	712	5719	6430
SNHG9	712	SIPA1L3	8004	-77.6	-0.1121	1	712	6381	7092
SNHG9	712	SLC8A2	4959	-75.64	-0.109	1	712	848	1559
SNHG9	712	SLC36A4	6037	-66.74	-0.1002	1	693	5345	6037
SNHG9	712	SMAD1	3293	-40.73	-0.1095	1	393	2901	3293
SNHG9	712	SMAP2	2905	-69.2	-0.127	1	554	2352	2905
SNHG9	712	SLCO3A1	5102	-88.99	-0.1357	1	691	4412	5102
SNHG9	712	SMARCAD1	5094	-38.94	-0.1209	379	712	1	334
SNHG9	712	SLC2A13	7221	-82.68	-0.1223	1	712	6424	7135
SNHG9	712	SNAPC3	3000	-61.85	-0.183	1	404	2597	3000
SNHG9	712	SLC6A17	6419	-72.38	-0.1115	1	712	5668	6379
SNHG9	712	SMAD3	6464	-71.64	-0.104	1	712	33	744
SNHG9	712	SNRNP70	3221	-82.2	-0.1164	1	712	2297	3008
SNHG9	712	SND1	3448	-55.74	-0.1036	1	560	2889	3448
SNHG9	712	SOD1	1746	-80.86	-0.1209	1	712	139	850
SNHG9	712	SLIT2	8053	-75.97	-0.1165	33	712	1	680
SNHG9	712	SLK	7827	-92.11	-0.1347	1	712	38	749
SNHG9	712	SLC38A1	8097	-51.68	-0.1003	1	528	7570	8097
SNHG9	712	SMURF2	6240	-71.48	-0.1444	207	712	1	506
SNHG9	712	SNX25	3745	-94.86	-0.1592	49	712	1	664
SNHG9	712	SMARCA4	5777	-86.88	-0.1364	1	650	5128	5777
SNHG9	712	SLC7A1	7343	-65.74	-0.1032	1	658	6686	7343
SNHG9	712	SMARCA5	7684	-56.21	-0.1601	320	712	1	393
SNHG9	712	SLC43A2	8133	-71.09	-0.1001	1	712	2634	3345
SNHG9	712	SMARCC1	6354	-77.25	-0.1334	1	587	5768	6354
SNHG9	712	SLIT1	7964	-69.63	-0.1205	1	597	7368	7964
SNHG9	712	SOS2	5508	-63.45	-0.1139	148	712	1	565
SNHG9	712	SNX27	7250	-75.94	-0.202	280	712	1	433
SNHG9	712	SPPL2B	3691	-71.3	-0.1007	1	712	9	720
SNHG9	712	SORCS3	5575	-91.26	-0.1465	1	635	4941	5575
SNHG9	712	SPAST	5312	-76.93	-0.1162	1	712	4600	5311
SNHG9	712	SQSTM1	2840	-64.63	-0.1122	1	615	2226	2840
SNHG9	712	SOBP	6225	-84.88	-0.1234	1	712	3515	4226
SNHG9	712	SQLE	2962	-67.16	-0.1199	1	601	2362	2962
SNHG9	712	SORCS1	7444	-79.6	-0.1176	1	712	26	737
SNHG9	712	SORCS2	6152	-74.46	-0.129	1	586	5567	6152
SNHG9	712	SRI	1972	-37.52	-0.1364	1	280	1693	1972
SNHG9	712	SRP9	1596	-42.25	-0.1239	1	368	1229	1596
SNHG9	712	SOCS7	8258	-97.48	-0.1407	12	712	1	701
SNHG9	712	SPON1	5052	-80.56	-0.1226	1	672	4381	5052
SNHG9	712	SMCHD1	8833	-85.66	-0.1324	1	660	8174	8833
SNHG9	712	SPATS2L	6212	-55.42	-0.1072	1	562	5651	6212
SNHG9	712	SRRM3	3617	-101.21	-0.1463	1	712	1222	1933
SNHG9	712	SPIRE1	5638	-85.59	-0.124	1	712	4894	5605
SNHG9	712	SRSF2	2885	-68.04	-0.1073	1	712	1988	2699
SNHG9	712	SSBP4	1725	-77.17	-0.1133	1	712	958	1669
SNHG9	712	SNED1	8394	-83.23	-0.1478	1	629	7766	8394
SNHG9	712	SNX30	7700	-66.99	-0.1116	1	613	7088	7700
SNHG9	712	SPPL2A	7270	-44.56	-0.116	327	712	1	386
SNHG9	712	SSBP3	3252	-84.19	-0.1487	1	595	2658	3252
SNHG9	712	SRCIN1	7065	-84.06	-0.1238	1	712	1148	1859
SNHG9	712	SRPK1	4762	-67.38	-0.1021	1	689	4074	4762
SNHG9	712	ST7	2899	-63.55	-0.1111	1	593	2307	2899
SNHG9	712	ST3GAL6	3571	-68.3	-0.1138	1	610	2962	3571
SNHG9	712	SON	8394	-75.99	-0.1098	1	712	6455	7166
SNHG9	712	STK32C	2096	-73.23	-0.1075	1	712	7	718
SNHG9	712	SPAG9	8276	-66.74	-0.1382	1	517	7760	8276
SNHG9	712	SPTBN4	8910	-97.13	-0.1437	1	712	2277	2988
SNHG9	712	STARD7	3377	-82	-0.1187	1	712	2619	3330
SNHG9	712	STMN3	2351	-69.59	-0.1011	1	712	1139	1850
SNHG9	712	SOS1	8906	-91.06	-0.139	1	712	8126	8837
SNHG9	712	STK39	3272	-67.64	-0.1225	1	563	2710	3272
SNHG9	712	STK25	4515	-66.99	-0.102	1	683	3833	4515
SNHG9	712	SPTAN1	8229	-59.64	-0.1134	1	542	7688	8229
SNHG9	712	STIM2	5004	-76.15	-0.1315	1	589	4416	5004
SNHG9	712	STRN3	4195	-67.65	-0.1052	1	656	3540	4195
SNHG9	712	SYNGR3	2026	-92.01	-0.1311	1	712	1	712
SNHG9	712	SYN1	3210	-70.86	-0.1005	1	712	1262	1973
SNHG9	712	ST6GAL2	6857	-66.02	-0.1008	1	712	5419	6130
SNHG9	712	SV2A	4378	-76.47	-0.1128	1	712	496	1207
SNHG9	712	SYP	3418	-70.49	-0.104	1	712	2120	2831
SNHG9	712	SYN2	3871	-68.48	-0.1012	1	712	3124	3835
SNHG9	712	SYT3	2915	-67.28	-0.1033	1	712	1025	1736
SNHG9	712	SUZ12	4495	-67	-0.1274	1	539	3957	4495
SNHG9	712	STRBP	6451	-63.35	-0.1065	1	611	5841	6451
SNHG9	712	TAF15	4497	-77.49	-0.1112	1	712	3448	4159
SNHG9	712	SYT9	4002	-71.16	-0.1045	1	712	3228	3939
SNHG9	712	TAPT1	4521	-66.6	-0.1014	54	712	1	659
SNHG9	712	ST3GAL2	8872	-73	-0.1101	1	712	5191	5902
SNHG9	712	SYNPO	7063	-66.22	-0.1008	1	712	2303	3014
SNHG9	712	TAF3	5067	-56.43	-0.1019	1	580	4488	5067
SNHG9	712	TCEA2	2357	-79.77	-0.1173	1	712	24	735
SNHG9	712	STUM	7757	-75.56	-0.1124	1	693	7065	7757
SNHG9	712	SYMPK	6537	-70.81	-0.1019	1	712	5182	5893
SNHG9	712	SYT7	7230	-83.59	-0.1177	1	712	588	1299
SNHG9	712	TBC1D22A	3934	-71.92	-0.1181	1	616	3319	3934
SNHG9	712	TBC1D12	5637	-99.51	-0.1602	1	712	167	878
SNHG9	712	TBC1D8	4190	-60.04	-0.132	1	464	3727	4190
SNHG9	712	TARBP1	5206	-103.55	-0.155	1	712	4451	5162
SNHG9	712	TERF2IP	2131	-72.59	-0.1068	1	712	1362	2073
SNHG9	712	TCP11L1	3390	-56.9	-0.1094	1	541	2850	3390
SNHG9	712	SYNJ2	7402	-60.86	-0.1135	1	554	6849	7402
SNHG9	712	TIMM13	1664	-73.9	-0.1279	116	712	1	597
SNHG9	712	TASOR	8177	-72.28	-0.1238	114	712	1	599
SNHG9	712	TACC1	7770	-64.92	-0.1039	1	687	7084	7770
SNHG9	712	TECPR1	6545	-79.24	-0.113	1	712	2583	3294
SNHG9	712	TM7SF2	2094	-90.75	-0.1295	1	712	1170	1881
SNHG9	712	TLE1	4135	-81.08	-0.1192	1	712	454	1165
SNHG9	712	TMBIM6	3254	-60.5	-0.1104	139	712	1	574
SNHG9	712	TIMP2	3652	-69.82	-0.1076	1	669	2984	3652
SNHG9	712	TMEM14A	988	-38.47	-0.1545	1	298	691	988
SNHG9	712	TMEM160	655	-72.82	-0.1216	1	622	34	655
SNHG9	712	TBC1D4	7588	-80.88	-0.1357	1	712	6770	7481
SNHG9	712	TMEM132A	3981	-68.71	-0.1013	1	712	3139	3850
SNHG9	712	TMEM165	1931	-78.65	-0.1241	1	641	1291	1931
SNHG9	712	TMEM151A	2538	-77.36	-0.1094	1	712	1504	2215
SNHG9	712	TMEM230	1735	-55.89	-0.1218	1	470	1266	1735
SNHG9	712	TLE4	4886	-78.71	-0.1112	1	712	3738	4449
SNHG9	712	TMEM259	2753	-84.01	-0.1185	1	712	1690	2401
SNHG9	712	TBCD	8173	-69.07	-0.102	1	712	3834	4545
SNHG9	712	TMEM132C	5176	-77.62	-0.1875	252	712	1	461
SNHG9	712	TMEM184B	4792	-66.5	-0.1106	85	712	1	628
SNHG9	712	TMEM131L	5017	-54.11	-0.1343	1	483	4535	5017
SNHG9	712	TMEM164	5570	-67.37	-0.1064	1	712	70	781
SNHG9	712	TMEM248	4229	-61.9	-0.1082	1	588	3642	4229
SNHG9	712	TMEM163	5078	-57.1	-0.109	1	576	4503	5078
SNHG9	712	TMEM131	7476	-71.73	-0.104	1	712	1622	2333
SNHG9	712	THRB	7576	-56.38	-0.1033	1	562	7015	7576
SNHG9	712	TENT4B	8440	-93.15	-0.1366	1	712	7513	8224
SNHG9	712	TMEM132D	6135	-93.48	-0.141	1	692	5444	6135
SNHG9	712	TOP6BL	2135	-54.83	-0.12	206	712	1	507
SNHG9	712	TPI1	1763	-76.09	-0.1106	1	712	1033	1744
SNHG9	712	TPRG1L	2401	-68.15	-0.1047	25	712	1	688
SNHG9	712	TJP1	7950	-83.44	-0.132	1	656	7295	7950
SNHG9	712	TPST1	1981	-52.83	-0.1166	1	521	1461	1981
SNHG9	712	TNKS2	6242	-72.74	-0.1372	162	712	1	551
SNHG9	712	TOMM70	4100	-67.98	-0.1033	1	662	3439	4100
SNHG9	712	TPGS2	3835	-56.94	-0.1039	1	569	3267	3835
SNHG9	712	TRIR	988	-69.87	-0.1021	1	712	73	784
SNHG9	712	TNK2	5940	-69.46	-0.1004	1	712	1120	1831
SNHG9	712	TPT1	4814	-41.42	-0.1018	286	712	1	427
SNHG9	712	TMX4	6103	-69.25	-0.1087	1	664	5440	6103
SNHG9	712	TOX3	4959	-67.05	-0.1239	1	609	4351	4959
SNHG9	712	TRNAU1AP	2040	-60.81	-0.1032	96	712	1	617
SNHG9	712	TPPP	5979	-76.14	-0.1077	1	712	925	1636
SNHG9	712	TRIM9	5284	-71.63	-0.1007	1	712	704	1415
SNHG9	712	TRIM37	4489	-65.18	-0.1023	1	655	3835	4489
SNHG9	712	TRAK1	5536	-65.47	-0.1023	1	656	4881	5536
SNHG9	712	TMEM170B	8891	-79.03	-0.1241	1	712	8165	8876
SNHG9	712	TRPC1	4561	-76.42	-0.1139	1	712	3834	4545
SNHG9	712	TTC9B	2323	-89.64	-0.1271	1	712	283	994
SNHG9	712	TSPYL1	5875	-78.44	-0.1137	1	712	184	895
SNHG9	712	TSHZ3	5065	-71.54	-0.1134	1	666	4400	5065
SNHG9	712	TRAPPC10	6986	-52.75	-0.118	1	514	6473	6986
SNHG9	712	TRIM33	8369	-86.7	-0.1744	174	712	1	539
SNHG9	712	TUBA1B	3198	-73.68	-0.1048	1	712	2163	2874
SNHG9	712	TRIM24	8488	-74.65	-0.1147	1	712	1	712
SNHG9	712	TUBB2B	3695	-71.29	-0.1053	1	712	121	832
SNHG9	712	TRAPPC9	7092	-62.65	-0.1071	1	607	6486	7092
SNHG9	712	UBAC2	2525	-59.48	-0.1012	69	712	1	644
SNHG9	712	TUSC3	3697	-56.46	-0.1014	131	712	1	582
SNHG9	712	TRIM13	7255	-65.07	-0.1271	1	531	6725	7255
SNHG9	712	UBE2M	1159	-74.74	-0.1349	1	557	603	1159
SNHG9	712	TSC2	8598	-67.51	-0.1039	1	712	4501	5212
SNHG9	712	TXNL4A	3472	-69.58	-0.1298	1	548	2925	3472
SNHG9	712	UBC	3745	-74.82	-0.1112	1	712	145	856
SNHG9	712	TTYH3	4931	-77.3	-0.1093	1	712	3963	4674
SNHG9	712	UCHL1	1578	-86.6	-0.13	32	712	1	681
SNHG9	712	UBE2L3	3451	-76.14	-0.1505	161	712	1	552
SNHG9	712	UBE2H	5162	-70.75	-0.1435	190	712	1	523
SNHG9	712	UGCG	3959	-68.79	-0.1071	1	712	13	724
SNHG9	712	TSPOAP1	7698	-74.45	-0.1088	1	712	5435	6146
SNHG9	712	TUG1	7474	-82.54	-0.1471	101	712	1	612
SNHG9	712	UBE2R2	4477	-75.65	-0.1124	1	694	3784	4477
SNHG9	712	UBL3	4317	-77.36	-0.1185	1	686	3632	4317
SNHG9	712	UBASH3B	6865	-60.16	-0.1196	176	712	1	537
SNHG9	712	UHRF2	3725	-72.35	-0.121	1	623	3103	3725
SNHG9	712	UCHL5	5327	-56.23	-0.1375	287	712	1	426
SNHG9	712	UBXN6	4598	-74.03	-0.1095	1	712	701	1412
SNHG9	712	USP39	2183	-55.28	-0.1041	145	712	1	568
SNHG9	712	UNC5A	3941	-72.27	-0.1046	1	698	3244	3941
SNHG9	712	USO1	4135	-48.83	-0.1171	232	712	1	481
SNHG9	712	URI1	3460	-70.38	-0.1173	1	620	2841	3460
SNHG9	712	USP33	4502	-44.53	-0.1136	313	712	1	400
SNHG9	712	TTLL7	8452	-44.01	-0.1161	1	381	8072	8452
SNHG9	712	USP25	5379	-81.34	-0.1333	75	712	1	638
SNHG9	712	VGF	2551	-99.48	-0.1403	1	712	878	1589
SNHG9	712	VPS28	2337	-74.67	-0.1077	1	712	1416	2127
SNHG9	712	VOPP1	2939	-61.54	-0.108	1	588	2352	2939
SNHG9	712	USP7	5831	-89.39	-0.1371	58	712	1	655
SNHG9	712	UST	4496	-81.35	-0.1212	1	672	3825	4496
SNHG9	712	VSTM2B	2065	-89.5	-0.1381	28	712	1	685
SNHG9	712	VSTM2L	1936	-71.55	-0.128	134	712	1	579
SNHG9	712	VPS51	2661	-86.74	-0.1297	1	712	1324	2035
SNHG9	712	VPS9D1	2791	-65.61	-0.1025	1	712	1192	1903
SNHG9	712	UVRAG	5117	-56.76	-0.1067	1	564	4554	5117
SNHG9	712	UBE2I	8342	-89.65	-0.1621	1	556	7787	8342
SNHG9	712	VAV3	5025	-64.74	-0.1335	1	496	4530	5025
SNHG9	712	UBR3	8009	-79.92	-0.1475	1	576	7434	8009
SNHG9	712	VPS54	4725	-80.37	-0.1381	1	588	4138	4725
SNHG9	712	VTI1A	4364	-53.68	-0.1028	1	541	3824	4364
SNHG9	712	UHMK1	8524	-66.61	-0.1009	1	665	7860	8524
SNHG9	712	VKORC1L1	6087	-73.85	-0.1117	1	704	5384	6087
SNHG9	712	WLS	2716	-49.83	-0.1143	254	712	1	459
SNHG9	712	WAPL	6310	-63.4	-0.1461	229	712	1	484
SNHG9	712	WSB2	2855	-60.39	-0.1198	1	538	2318	2855
SNHG9	712	WDR6	4401	-74.9	-0.1065	1	712	3688	4399
SNHG9	712	WAC	5924	-70.76	-0.134	1	563	5362	5924
SNHG9	712	WWP1	4877	-67.1	-0.1372	194	712	1	519
SNHG9	712	XPO6	4537	-74.75	-0.1107	17	712	1	696
SNHG9	712	YJEFN3	2785	-71.45	-0.1147	49	712	1	664
SNHG9	712	XKR6	4327	-79.34	-0.1135	1	712	3569	4280
SNHG9	712	WDR26	7367	-74.11	-0.1101	1	712	156	867
SNHG9	712	WWTR1	5037	-65.42	-0.1013	1	669	4369	5037
SNHG9	712	ZC2HC1A	3466	-36.72	-0.1249	399	712	1	314
SNHG9	712	ZBTB1	4119	-60.41	-0.122	1	605	3515	4119
SNHG9	712	YPEL2	5264	-54.01	-0.1091	1	512	4753	5264
SNHG9	712	ZBTB46	5231	-82.37	-0.1211	1	712	1822	2533
SNHG9	712	WNK2	8338	-85.92	-0.1226	1	712	402	1113
SNHG9	712	ZBTB4	5956	-81.24	-0.1227	1	712	2352	3063
SNHG9	712	YY1	6534	-84.34	-0.1186	1	712	51	762
SNHG9	712	WWC1	7136	-84.34	-0.1422	1	601	6536	7136
SNHG9	712	WIPF2	7492	-58.12	-0.1066	1	547	6946	7492
SNHG9	712	YWHAB	5867	-68.52	-0.1003	1	712	5123	5834
SNHG9	712	ZCCHC24	4930	-71.06	-0.1316	1	552	4379	4930
SNHG9	712	ZFAND5	5841	-72.21	-0.1154	60	712	1	653
SNHG9	712	ZFR2	4766	-77.23	-0.1088	1	712	1032	1743
SNHG9	712	ZDHHC20	5355	-41.82	-0.1803	1	270	5086	5355
SNHG9	712	ZFYVE28	4114	-83.03	-0.1237	1	694	3421	4114
SNHG9	712	ZBTB7A	6437	-92.11	-0.1393	1	712	5142	5853
SNHG9	712	ZFP90	4664	-45.6	-0.1795	1	266	4399	4664
SNHG9	712	ZNF251	3027	-70.63	-0.1092	43	712	1	670
SNHG9	712	ZDHHC14	7334	-100.74	-0.1473	1	712	247	958
SNHG9	712	ZCCHC2	5937	-93.66	-0.1329	1	712	4755	5466
SNHG9	712	ZCCHC14	8079	-90.43	-0.1334	1	712	110	821
SNHG9	712	ZFP36L1	5489	-72.55	-0.1088	1	712	4701	5412
SNHG9	712	ZFC3H1	7597	-68.96	-0.1031	1	712	25	736
SNHG9	712	ZMIZ2	5228	-77.73	-0.1304	1	609	4620	5228
SNHG9	712	ZNF385B	3395	-64.82	-0.1084	1	620	2776	3395
SNHG9	712	ZNF346	4314	-58.24	-0.1063	1	571	3744	4314
SNHG9	712	ZNF706	3502	-59.76	-0.1795	347	712	1	366
SNHG9	712	ZNRF2	3167	-95.15	-0.1399	1	712	2047	2758
SNHG9	712	ZNF782	4442	-68.02	-0.1035	1	662	3781	4442
SNHG9	712	ZNF800	4473	-71.51	-0.1035	1	712	3762	4473
SNHG9	712	ZNF318	8210	-91.66	-0.1423	27	712	1	686
SNHG9	712	ZNF804A	4527	-77.26	-0.1167	1	675	3853	4527
SNHG9	712	ZMIZ1	7615	-71.31	-0.126	1	591	7025	7615
SNHG9	712	ZNF407	8071	-72.69	-0.1035	1	712	6266	6977
SNHG9	712	ZSWIM5	5868	-86.03	-0.1238	1	712	172	883
SNHG9	712	ZNF536	6929	-75.91	-0.1075	1	712	5394	6105
SNHG9	712	ZSWIM6	5518	-106.31	-0.1506	1	712	4807	5518
SNHG9	712	ZMAT3	8936	-54.38	-0.102	1	549	8388	8936
SNHG9	712	ZSCAN18	5729	-83.24	-0.1285	1	712	1056	1767
SNHG9	712	ZSWIM8	6062	-74.69	-0.1055	1	712	3842	4553
SNHG9	712	ZNF84	7162	-66.27	-0.1422	1	467	6696	7162
SNHG9	712	ZYG11B	8143	-52.52	-0.1159	1	484	7660	8143
SOX9-AS1	4476	AP2S1	898	-47.88	-0.1101	4026	4476	1	451
SOX9-AS1	4476	ATP5F1D	1587	-180.84	-0.1147	1855	3441	1	1587
SOX9-AS1	4476	ATP6V1D	1750	-204.93	-0.1188	1764	3513	1	1750
SOX9-AS1	4476	B3GAT3	2056	-253.97	-0.1285	2289	4344	1	2056
SOX9-AS1	4476	CAMK1	1487	-152.78	-0.1057	2077	3563	1	1487
SOX9-AS1	4476	COX5B	738	-122.87	-0.1815	1753	2490	1	738
SOX9-AS1	4476	DZIP3	5304	-53.37	-0.1386	4079	4476	1	398
SOX9-AS1	4476	FBXO44	3320	-167.82	-0.1057	2884	4476	1	1593
SOX9-AS1	4476	IFT25	894	-122.02	-0.1399	2666	3559	1	894
SOX9-AS1	4476	MROH1	5832	-249.79	-0.1053	2083	4476	1	2394
SOX9-AS1	4476	NDUFA3	963	-112.77	-0.1192	2934	3896	1	963
SOX9-AS1	4476	NDUFS5	544	-41.58	-0.1014	1	422	123	544
SOX9-AS1	4476	POLR2L	876	-73.02	-0.1013	2142	3017	1	876
SOX9-AS1	4476	RBM39	5914	-179.83	-0.1094	2829	4476	1	1648
SOX9-AS1	4476	RPS18	1109	-113.19	-0.1045	2140	3248	1	1109
SOX9-AS1	4476	SLC35G2	2837	-253.34	-0.1074	2084	4476	1	2393
SOX9-AS1	4476	UBE2N	4877	-181.22	-0.1016	2652	4476	1	1825
SOX9-AS1	4476	UQCRH	687	-103.69	-0.152	2080	2766	1	687
SP2-AS1	3939	ACYP2	1913	-203.54	-0.1068	1825	3737	1	1913
SP2-AS1	3939	ADK	3212	-123.67	-0.1334	2950	3939	1	990
SP2-AS1	3939	ADAM17	6573	-162.21	-0.1091	2435	3939	1	1505
SP2-AS1	3939	ANAPC16	3567	-223.94	-0.1015	1709	3939	1	2231
SP2-AS1	3939	ANKRD36B	5898	-198.67	-0.1198	2268	3939	1	1672
SP2-AS1	3939	ASAH1	5740	-134.34	-0.1459	2968	3939	1	972
SP2-AS1	3939	ARMH4	6495	-89.35	-0.1055	3072	3939	1	868
SP2-AS1	3939	ATP5F1D	1587	-132.82	-0.1163	2694	3939	1	1246
SP2-AS1	3939	ATP9B	7353	-212.86	-0.2073	2905	3939	1	1035
SP2-AS1	3939	BCLAF3	6769	-217.42	-0.1246	2185	3939	1	1755
SP2-AS1	3939	CAMKK1	3898	-278.39	-0.1867	2416	3939	1	1524
SP2-AS1	3939	CCAR1	4658	-203.92	-0.1119	2110	3939	1	1830
SP2-AS1	3939	CCDC30	6827	-216.24	-0.1402	2390	3939	1	1550
SP2-AS1	3939	COA1	3223	-225.23	-0.1417	2325	3939	1	1615
SP2-AS1	3939	COG7	2935	-101.09	-0.1014	2897	3939	1	1043
SP2-AS1	3939	COX5B	738	-212.93	-0.2945	2086	2823	1	738
SP2-AS1	3939	CPT1C	2950	-172.43	-0.1175	2416	3939	1	1524
SP2-AS1	3939	CSNK1A1	5444	-184.6	-0.1651	2817	3939	1	1123
SP2-AS1	3939	CTSB	4173	-219.29	-0.1587	2481	3939	1	1459
SP2-AS1	3939	DAP3	2056	-201.66	-0.1295	2378	3939	1	1562
SP2-AS1	3939	DCUN1D2	3164	-260.47	-0.1003	1338	3939	1	2602
SP2-AS1	3939	DHRS7B	1910	-142.83	-0.1425	2920	3939	1	1020
SP2-AS1	3939	DGKB	6917	-188.72	-0.1328	2496	3939	1	1444
SP2-AS1	3939	DTD1	4112	-128.14	-0.1407	3021	3939	1	919
SP2-AS1	3939	DTWD2	5776	-142.37	-0.1255	2741	3939	1	1199
SP2-AS1	3939	EIF2AK4	5538	-116.93	-0.1332	3058	3939	1	882
SP2-AS1	3939	EPB41	6388	-188.24	-0.1252	2434	3939	1	1506
SP2-AS1	3939	FDPS	2017	-165.39	-0.1677	2923	3939	1	1017
SP2-AS1	3939	GALNT11	3863	-89.56	-0.1054	3086	3939	1	854
SP2-AS1	3939	FUS	7179	-195.98	-0.1874	2893	3939	1	1047
SP2-AS1	3939	GGNBP2	3497	-112.88	-0.1107	2832	3939	1	1108
SP2-AS1	3939	GARRE1	6680	-254.51	-0.1062	1522	3939	1	2418
SP2-AS1	3939	GFM1	6478	-176.29	-0.1035	2209	3939	1	1731
SP2-AS1	3939	GHITM	6244	-111.25	-0.1274	3061	3939	1	879
SP2-AS1	3939	GNG3	3746	-179.33	-0.1059	2244	3939	1	1696
SP2-AS1	3939	HNRNPA3	7837	-174.19	-0.1476	2739	3939	1	1201
SP2-AS1	3939	KCNJ3	4628	-235.41	-0.1206	1943	3939	1	1997
SP2-AS1	3939	KIAA0586	8558	-194.73	-0.1194	2308	3939	1	1632
SP2-AS1	3939	KNOP1	6422	-156.38	-0.1471	2859	3939	1	1081
SP2-AS1	3939	MAPKBP1	7182	-163.56	-0.1044	2362	3939	1	1578
SP2-AS1	3939	MICOS13	773	-147.04	-0.199	2531	3303	1	773
SP2-AS1	3939	MPPED2	5591	-99.91	-0.1034	2937	3939	1	1003
SP2-AS1	3939	MZT2A	2826	-163.44	-0.1066	2403	3939	1	1537
SP2-AS1	3939	NDUFA3	963	-118.08	-0.1321	1357	2319	1	963
SP2-AS1	3939	NARS2	5376	-145.51	-0.1022	2499	3939	1	1441
SP2-AS1	3939	NDUFB6	1361	-129.18	-0.1005	2211	3571	1	1361
SP2-AS1	3939	NDUFS8	3072	-298.07	-0.2474	2714	3939	1	1226
SP2-AS1	3939	NICOL1	477	-49.36	-0.1132	16	492	1	477
SP2-AS1	3939	NIPAL2	4581	-205.94	-0.1031	1909	3939	1	2031
SP2-AS1	3939	NFKB1	7040	-96.65	-0.1124	3064	3939	1	876
SP2-AS1	3939	NUDC	1792	-267.59	-0.1755	2397	3939	1	1543
SP2-AS1	3939	NUBPL	5032	-213.12	-0.1121	2008	3939	1	1932
SP2-AS1	3939	PAAF1	4954	-215.57	-0.1186	2049	3939	1	1891
SP2-AS1	3939	PDE7B	5385	-177.59	-0.1048	2240	3939	1	1700
SP2-AS1	3939	PATJ	8621	-202.5	-0.1027	1955	3939	1	1985
SP2-AS1	3939	PHF20	5879	-209	-0.1146	2099	3939	1	1841
SP2-AS1	3939	POLR2L	876	-75.58	-0.1147	3239	3939	1	701
SP2-AS1	3939	PPA2	1665	-187.78	-0.1601	2758	3939	1	1182
SP2-AS1	3939	PNPT1	4549	-223.94	-0.131	2198	3939	1	1742
SP2-AS1	3939	PPM1B	3877	-175.73	-0.1558	2796	3939	1	1144
SP2-AS1	3939	PRDX1	1296	-162.65	-0.126	1406	2701	1	1296
SP2-AS1	3939	PRKN	4178	-225.07	-0.1831	2705	3939	1	1235
SP2-AS1	3939	PTPN2	3470	-213.41	-0.1082	1960	3939	1	1980
SP2-AS1	3939	PTDSS1	4990	-203.55	-0.1344	2417	3939	1	1523
SP2-AS1	3939	RARS2	6539	-98.72	-0.1147	3059	3939	1	881
SP2-AS1	3939	RIOK3	3574	-246.29	-0.1156	1786	3939	1	2154
SP2-AS1	3939	RNF149	2953	-108.09	-0.1254	3064	3939	1	876
SP2-AS1	3939	RPL34	2627	-103.54	-0.1046	2923	3939	1	1017
SP2-AS1	3939	RSU1	3919	-189.47	-0.1054	2098	3939	1	1842
SP2-AS1	3939	SFPQ	4041	-130.44	-0.1008	2623	3939	1	1317
SP2-AS1	3939	SLC22A10	3370	-198.98	-0.1336	2441	3939	1	1499
SP2-AS1	3939	SLC30A3	3448	-150.74	-0.1013	2417	3939	1	1523
SP2-AS1	3939	SLC35G2	2837	-169.77	-0.1126	2417	3939	1	1523
SP2-AS1	3939	SKIL	7528	-66.15	-0.1598	1	430	7099	7528
SP2-AS1	3939	SLC2A3	4414	-164.34	-0.1403	2715	3939	1	1225
SP2-AS1	3939	SLMAP	6749	-121.22	-0.108	2811	3939	1	1129
SP2-AS1	3939	SMC3	6607	-111.58	-0.1121	2936	3939	1	1004
SP2-AS1	3939	SPATS2	3320	-223.48	-0.1859	2726	3939	1	1214
SP2-AS1	3939	SPPL3	4135	-193.49	-0.1199	2315	3939	1	1625
SP2-AS1	3939	SPPL2A	7270	-231.39	-0.109	1809	3939	1	2131
SP2-AS1	3939	SSU72	4176	-217.12	-0.1237	2162	3939	1	1778
SP2-AS1	3939	SULT1A1	1578	-87.72	-0.1084	3086	3939	1	854
SP2-AS1	3939	ST3GAL2	8872	-180.31	-0.1013	2141	3939	1	1799
SP2-AS1	3939	SYP	3418	-199.15	-0.1353	2428	3939	1	1512
SP2-AS1	3939	TAF3	5067	-244.73	-0.1093	1690	3939	1	2250
SP2-AS1	3939	TBC1D32	5323	-104.3	-0.1089	2927	3939	1	1013
SP2-AS1	3939	THADA	6939	-108	-0.1059	2879	3939	1	1061
SP2-AS1	3939	TRNAU1AP	2040	-214.32	-0.1185	2111	3939	1	1829
SP2-AS1	3939	TTYH1	3878	-144.25	-0.1252	2771	3939	1	1169
SP2-AS1	3939	TSPAN3	6348	-161.6	-0.1088	2418	3939	1	1522
SP2-AS1	3939	UBE2D2	2530	-59.68	-0.1152	1	538	1993	2530
SP2-AS1	3939	UBE3D	3255	-232.59	-0.154	2401	3939	1	1539
SP2-AS1	3939	UQCRH	687	-117.32	-0.1723	2920	3606	1	687
SP2-AS1	3939	UBXN2A	6022	-196.69	-0.1556	2668	3939	1	1272
SP2-AS1	3939	UTP23	3672	-185.03	-0.1012	2049	3939	1	1891
SP2-AS1	3939	WSB2	2855	-77.29	-0.1241	3306	3939	1	634
SP2-AS1	3939	YPEL3	1941	-118.07	-0.1447	3078	3939	1	862
SP2-AS1	3939	WWOX	6142	-112.43	-0.1157	2932	3939	1	1008
SP2-AS1	3939	WRN	7575	-201.63	-0.1187	2220	3939	1	1720
SPANXA2-OT1	5479	IFT25	894	-93.08	-0.112	868	1761	1	894
SPOPL-DT	1685	NICOL1	477	-51.26	-0.1105	226	702	1	477
SPRY4-AS1	3590	NICOL1	477	-48.95	-0.1098	521	997	1	477
SPTBN1-AS1	536	ATN1	4702	-36.02	-0.1015	87	536	1	450
SPTBN1-AS1	536	CEP15	3525	-24.12	-0.1206	1	251	3275	3525
SPTBN1-AS1	536	CEP126	7048	-28	-0.1004	1	317	6732	7048
SPTBN1-AS1	536	CHIC1	6869	-37.73	-0.1001	1	384	6486	6869
SPTBN1-AS1	536	COX20	2616	-15.58	-0.1877	1	123	2494	2616
SPTBN1-AS1	536	CPNE8	3431	-16.81	-0.1542	401	536	1	136
SPTBN1-AS1	536	CRLF3	2873	-29.2	-0.105	1	337	2537	2873
SPTBN1-AS1	536	ERGIC2	5033	-16.29	-0.1038	1	198	4836	5033
SPTBN1-AS1	536	ERO1A	5139	-27.31	-0.1401	1	198	4942	5139
SPTBN1-AS1	536	FAM184A	4128	-35.07	-0.1005	157	536	1	380
SPTBN1-AS1	536	FAM199X	7624	-36.12	-0.1237	1	349	7276	7624
SPTBN1-AS1	536	KCNH3	4023	-39.3	-0.1123	149	536	1	388
SPTBN1-AS1	536	LPAR1	3818	-33.6	-0.107	1	340	3479	3818
SPTBN1-AS1	536	NKAIN2	3374	-39.14	-0.1069	1	407	2968	3374
SPTBN1-AS1	536	PDCD10	2133	-22.6	-0.1004	1	239	1895	2133
SPTBN1-AS1	536	PHF11	1626	-20.95	-0.1552	350	536	1	187
SPTBN1-AS1	536	PIGK	4601	-16.79	-0.1435	1	177	4425	4601
SPTBN1-AS1	536	PRNP	2574	-32.58	-0.1012	116	536	1	421
SPTBN1-AS1	536	PTPN12	3384	-28.15	-0.1599	306	536	1	231
SPTBN1-AS1	536	RHOT1	3297	-27.18	-0.1213	1	258	3040	3297
SPTBN1-AS1	536	RPL11	1600	-28.54	-0.1214	280	536	1	257
SPTBN1-AS1	536	RIC1	6786	-31.25	-0.1162	1	324	6463	6786
SPTBN1-AS1	536	SLC4A7	8079	-24.04	-0.1019	1	279	7801	8079
SPTBN1-AS1	536	SPRED1	7270	-28.95	-0.1049	1	301	6970	7270
SPTBN1-AS1	536	TRIM13	7255	-30.34	-0.1107	1	308	6948	7255
SPTBN1-AS1	536	UBE2M	1159	-31.68	-0.1003	1	341	819	1159
SPTBN1-AS1	536	UBE2B	2241	-17.57	-0.1775	1	121	2121	2241
SPTBN1-AS1	536	USP4	4070	-25.45	-0.1131	1	267	3804	4070
SPTBN1-AS1	536	YJEFN3	2785	-28.91	-0.1036	1	311	2475	2785
ST8SIA5-DT	4685	NICOL1	477	-46.8	-0.1112	2902	3378	1	477
STARD13-AS	3987	GOLT1B	3253	-18.77	-0.1286	3837	3987	1	151
STARD4-AS1	5525	ACBD3	3584	-54.21	-0.158	1	394	3191	3584
STARD4-AS1	5525	AEBP2	5830	-90.88	-0.1164	1	804	5027	5830
STARD4-AS1	5525	ARL5A	5264	-48.46	-0.2163	1	239	5026	5264
STARD4-AS1	5525	ATOSA	4726	-59.39	-0.1329	1	505	4222	4726
STARD4-AS1	5525	CDK17	4036	-61.84	-0.1523	1	419	3618	4036
STARD4-AS1	5525	CDC73	5870	-44.3	-0.1672	1	277	5594	5870
STARD4-AS1	5525	CDS1	4309	-54.58	-0.1529	1	393	3917	4309
STARD4-AS1	5525	DNAJB14	6463	-31.38	-0.1086	1	300	6164	6463
STARD4-AS1	5525	EDIL3	4814	-58.19	-0.1366	1	489	4326	4814
STARD4-AS1	5525	FKBP2	705	-53.12	-0.114	1	511	195	705
STARD4-AS1	5525	GALNT13	5657	-54.82	-0.1112	1	496	5162	5657
STARD4-AS1	5525	GNAQ	6882	-67.95	-0.1416	1	482	6401	6882
STARD4-AS1	5525	LAGE3	967	-64.23	-0.1044	1	624	344	967
STARD4-AS1	5525	LGR4	5250	-70.92	-0.143	1	576	4675	5250
STARD4-AS1	5525	MARCHF11	1757	-66.45	-0.1063	1	639	1119	1757
STARD4-AS1	5525	MAP4K3	4335	-51.79	-0.1501	1	350	3986	4335
STARD4-AS1	5525	MBD2	5064	-72.91	-0.1213	1	646	4419	5064
STARD4-AS1	5525	MICU3	7171	-47.54	-0.1761	1	283	6889	7171
STARD4-AS1	5525	MYL12B	1249	-48.7	-0.1902	1	260	990	1249
STARD4-AS1	5525	NDUFB7	535	-46.4	-0.105	1	454	82	535
STARD4-AS1	5525	NICOL1	477	-49.52	-0.1118	47	523	1	477
STARD4-AS1	5525	NT5C3A	1742	-38.15	-0.1508	1	295	1448	1742
STARD4-AS1	5525	PAIP1	2780	-52.33	-0.1049	1	551	2230	2780
STARD4-AS1	5525	OSTM1	5024	-58.06	-0.1332	1	442	4583	5024
STARD4-AS1	5525	OGFRL1	8492	-50.01	-0.1046	1	508	7985	8492
STARD4-AS1	5525	PAXBP1	3892	-61.13	-0.1487	1	466	3427	3892
STARD4-AS1	5525	RASSF8	5980	-64.14	-0.1454	1	455	5526	5980
STARD4-AS1	5525	REPS1	6069	-58.74	-0.1092	1	542	5528	6069
STARD4-AS1	5525	RRAS2	2343	-49.86	-0.103	1	510	1834	2343
STARD4-AS1	5525	RPS6KA3	7987	-66.95	-0.1963	1	363	7625	7987
STARD4-AS1	5525	SKIL	7528	-52.54	-0.1365	1	396	7133	7528
STARD4-AS1	5525	SNX3	1537	-57.29	-0.1196	1	485	1053	1537
STARD4-AS1	5525	SMCHD1	8833	-83.37	-0.1723	1	505	8329	8833
STARD4-AS1	5525	SOS1	8906	-66.77	-0.1104	1	637	8270	8906
STARD4-AS1	5525	SSX2IP	5843	-44.55	-0.1804	1	254	5590	5843
STARD4-AS1	5525	SUZ12	4495	-62.68	-0.1441	1	448	4048	4495
STARD4-AS1	5525	TBCB	1067	-64.18	-0.1091	1	627	441	1067
STARD4-AS1	5525	TARBP1	5206	-94.8	-0.1194	1	830	4377	5206
STARD4-AS1	5525	TMA7	688	-48.86	-0.1279	1	404	285	688
STARD4-AS1	5525	TMEM160	655	-62.35	-0.1376	1	512	144	655
STARD4-AS1	5525	TMEFF2	3364	-32.9	-0.1028	1	342	3023	3364
STARD4-AS1	5525	TMEM170B	8891	-67.16	-0.1117	1	605	8287	8891
STARD4-AS1	5525	TRPC1	4561	-60.06	-0.108	1	594	3968	4561
STARD4-AS1	5525	UBE2D2	2530	-67.57	-0.1302	1	527	2004	2530
STARD4-AS1	5525	UBE2G1	4167	-55.01	-0.1628	1	347	3821	4167
STARD4-AS1	5525	USP12	4412	-37.87	-0.1254	1	334	4079	4412
STARD4-AS1	5525	VPS54	4725	-60.05	-0.109	1	610	4116	4725
STARD7-AS1	3655	ADAM17	6573	-108.34	-0.137	2799	3655	1	857
STARD7-AS1	3655	AEBP2	5830	-110.62	-0.1162	1	982	4849	5830
STARD7-AS1	3655	APOE	1166	-111.89	-0.1451	1	804	363	1166
STARD7-AS1	3655	ATP5ME	496	-49.42	-0.1063	5	500	1	496
STARD7-AS1	3655	BEX1	795	-48.61	-0.1224	1	409	387	795
STARD7-AS1	3655	BZW2	2101	-72.05	-0.1029	2947	3655	1	709
STARD7-AS1	3655	CCDC85B	963	-109.79	-0.1332	1	831	133	963
STARD7-AS1	3655	CCSAP	5217	-86.75	-0.1503	1	584	4634	5217
STARD7-AS1	3655	CFAP221	3294	-115.6	-0.1265	2725	3655	1	931
STARD7-AS1	3655	CHMP4B	1602	-81.46	-0.1576	1	538	1065	1602
STARD7-AS1	3655	COPS9	759	-59.57	-0.1336	1	452	308	759
STARD7-AS1	3655	COX5B	738	-88.21	-0.1225	2454	3191	1	738
STARD7-AS1	3655	CTXN1	1237	-105.95	-0.1051	1	1036	202	1237
STARD7-AS1	3655	CYSTM1	813	-86.58	-0.1194	2915	3655	1	741
STARD7-AS1	3655	DAP3	2056	-103.24	-0.1219	2742	3655	1	914
STARD7-AS1	3655	ECE1	5099	-235.48	-0.1074	1423	3655	1	2233
STARD7-AS1	3655	ERGIC1	5687	-138.86	-0.1162	2443	3655	1	1213
STARD7-AS1	3655	FAM174A	1323	-77.64	-0.1246	1	645	679	1323
STARD7-AS1	3655	FBXL3	3506	-77.15	-0.1242	1	645	2862	3506
STARD7-AS1	3655	FDPS	2017	-108.11	-0.1301	2780	3655	1	876
STARD7-AS1	3655	FBXL2	3827	-120.34	-0.1351	2758	3655	1	898
STARD7-AS1	3655	FBXO33	3771	-105.12	-0.1353	1	786	2986	3771
STARD7-AS1	3655	FKBP2	705	-65	-0.1238	1	527	179	705
STARD7-AS1	3655	GGNBP2	3497	-95.53	-0.1014	2689	3655	1	967
STARD7-AS1	3655	H2AZ1	1880	-110.51	-0.1231	1	912	969	1880
STARD7-AS1	3655	HCFC1R1	1365	-93.72	-0.103	1	947	419	1365
STARD7-AS1	3655	HNRNPLL	4144	-75.17	-0.1285	1	616	3529	4144
STARD7-AS1	3655	INPP5B	4450	-162.62	-0.1687	2635	3655	1	1021
STARD7-AS1	3655	KCTD8	2595	-107.67	-0.106	1	1026	1570	2595
STARD7-AS1	3655	KIAA1328	5881	-109.23	-0.1288	2781	3655	1	875
STARD7-AS1	3655	LAGE3	967	-89.6	-0.1009	1	921	47	967
STARD7-AS1	3655	LAMTOR4	730	-59.45	-0.1032	1	597	134	730
STARD7-AS1	3655	LGALS1	637	-66.51	-0.1054	54	690	1	637
STARD7-AS1	3655	LIMS1	4392	-152.29	-0.1138	2310	3655	1	1346
STARD7-AS1	3655	LGR4	5250	-112.38	-0.1437	1	810	4441	5250
STARD7-AS1	3655	MICOS13	773	-94.56	-0.1295	2899	3655	1	757
STARD7-AS1	3655	MGST3	3101	-91.53	-0.1086	2783	3655	1	873
STARD7-AS1	3655	MKNK1	3408	-100.32	-0.1199	2763	3655	1	893
STARD7-AS1	3655	MRPL41	582	-70.73	-0.135	1	542	41	582
STARD7-AS1	3655	MRPS21	1462	-179.11	-0.183	2637	3655	1	1019
STARD7-AS1	3655	MT-ND4L	297	-25.01	-0.1132	1	283	15	297
STARD7-AS1	3655	MICU3	7171	-68.8	-0.1083	1	639	6533	7171
STARD7-AS1	3655	MYL12B	1249	-76.67	-0.1237	1	636	614	1249
STARD7-AS1	3655	MTERF1	3941	-72.25	-0.1005	2925	3655	1	731
STARD7-AS1	3655	NAP1L5	1917	-71.04	-0.1105	1	700	1218	1917
STARD7-AS1	3655	NDUFB7	535	-58.9	-0.1146	91	625	1	535
STARD7-AS1	3655	NDUFS6	550	-54.88	-0.1041	14	563	1	550
STARD7-AS1	3655	NENF	916	-67.1	-0.1075	1	643	274	916
STARD7-AS1	3655	NICOL1	477	-74.07	-0.1711	1	448	30	477
STARD7-AS1	3655	NHP2	780	-66.55	-0.1172	1	610	171	780
STARD7-AS1	3655	NME3	1014	-111.59	-0.1216	1	928	87	1014
STARD7-AS1	3655	NUDC	1792	-103.01	-0.1184	2761	3655	1	895
STARD7-AS1	3655	OCIAD1	1958	-98.93	-0.1013	2656	3655	1	1000
STARD7-AS1	3655	OST4	559	-51.44	-0.1015	102	660	1	559
STARD7-AS1	3655	PAIP1	2780	-82.11	-0.1344	1	724	2057	2780
STARD7-AS1	3655	OSTM1	5024	-78.94	-0.1766	1	531	4494	5024
STARD7-AS1	3655	PFDN2	598	-55.48	-0.109	1	525	74	598
STARD7-AS1	3655	PMS1	3417	-83.88	-0.1241	1	770	2648	3417
STARD7-AS1	3655	PPA1	3524	-77.79	-0.1175	2948	3655	1	708
STARD7-AS1	3655	PNPT1	4549	-111.08	-0.1039	2562	3655	1	1094
STARD7-AS1	3655	PPP1R14A	949	-86.36	-0.1479	1	597	353	949
STARD7-AS1	3655	PPP1R14C	2219	-85.45	-0.165	1	546	1674	2219
STARD7-AS1	3655	PPP2R5A	3245	-101.9	-0.1229	1	852	2394	3245
STARD7-AS1	3655	PSMD1	4140	-107.29	-0.1267	2795	3655	1	861
STARD7-AS1	3655	PTS	1069	-43.44	-0.1003	1	465	605	1069
STARD7-AS1	3655	RAB12	2147	-91.58	-0.1447	1	648	1500	2147
STARD7-AS1	3655	RAMP1	857	-72.96	-0.126	1	604	254	857
STARD7-AS1	3655	RAB6A	3389	-82.84	-0.1103	1	753	2637	3389
STARD7-AS1	3655	RPL35	785	-85.24	-0.1128	68	852	1	785
STARD7-AS1	3655	RPL38	2450	-109.75	-0.102	2517	3655	1	1139
STARD7-AS1	3655	S100A6	673	-58.47	-0.1029	1	578	96	673
STARD7-AS1	3655	SENP6	6671	-102.4	-0.158	1	718	5954	6671
STARD7-AS1	3655	SLAIN1	3009	-111.85	-0.1647	1	703	2307	3009
STARD7-AS1	3655	SLC44A5	4406	-133.8	-0.1487	2754	3655	1	902
STARD7-AS1	3655	SLMAP	6749	-107.2	-0.1125	2668	3655	1	988
STARD7-AS1	3655	SPAG16	4751	-100.47	-0.1129	2761	3655	1	895
STARD7-AS1	3655	SRFBP1	2855	-95.18	-0.1083	2754	3655	1	902
STARD7-AS1	3655	STARD7	3377	-630.17	-315.085	1	439	2939	3377
STARD7-AS1	3655	STK3	5333	-80.62	-0.1003	2762	3655	1	894
STARD7-AS1	3655	TMEM160	655	-87.72	-0.1386	1	645	11	655
STARD7-AS1	3655	TMEM14A	988	-42.91	-0.1262	1	370	619	988
STARD7-AS1	3655	TMEM165	1931	-78.4	-0.1153	1	722	1210	1931
STARD7-AS1	3655	TMSB10	461	-42.85	-0.1035	1	448	14	461
STARD7-AS1	3655	TRIR	988	-79.53	-0.1005	1	802	187	988
STARD7-AS1	3655	UBL5	1450	-59.58	-0.1146	1	563	888	1450
STARD7-AS1	3655	UCHL1	1578	-108.49	-0.153	1	792	787	1578
STARD7-AS1	3655	UQCRH	687	-81.49	-0.1205	2777	3463	1	687
STARD7-AS1	3655	UPF3A	2423	-104.69	-0.1166	2754	3655	1	902
STARD7-AS1	3655	VAV3	5025	-102.9	-0.1724	1	603	4423	5025
STARD7-AS1	3655	XPO1	8930	-125.23	-0.1039	2432	3655	1	1224
STARD7-AS1	3655	ZNF277	2580	-87.65	-0.1002	2772	3655	1	884
STARD7-AS1	3655	ZNF280D	4902	-80.07	-0.1003	1	831	4072	4902
STARD7-AS1	3655	ZNF800	4473	-90.39	-0.1316	1	705	3769	4473
STARD7-AS1	3655	ZNF804B	5823	-74.4	-0.1353	1	565	5259	5823
STEAP2-AS1	2825	AEBP2	5830	-125.49	-0.1166	1	1110	4721	5830
STEAP2-AS1	2825	CCDC85B	963	-99.59	-0.1052	481	1443	1	963
STEAP2-AS1	2825	CIAO2B	718	-75.25	-0.1084	676	1393	1	718
STEAP2-AS1	2825	DPY19L2	3976	-167.16	-0.1711	1	987	2990	3976
STEAP2-AS1	2825	EPB41L4B	5896	-151.38	-0.1048	1	1477	4420	5896
STEAP2-AS1	2825	LAGE3	967	-95.17	-0.1021	540	1506	1	967
STEAP2-AS1	2825	MRPL41	582	-77.63	-0.1348	534	1115	1	582
STEAP2-AS1	2825	NDUFB7	535	-54	-0.1023	675	1209	1	535
STEAP2-AS1	2825	NDUFS6	550	-55.34	-0.107	725	1274	1	550
STEAP2-AS1	2825	NICOL1	477	-79.32	-0.1803	711	1187	1	477
STEAP2-AS1	2825	NME3	1014	-103.48	-0.1081	232	1245	1	1014
STEAP2-AS1	2825	PCSK1N	1025	-106.3	-0.1059	733	1757	1	1025
STEAP2-AS1	2825	PRDX5	860	-74.66	-0.1017	702	1561	1	860
STEAP2-AS1	2825	TMA7	688	-68.56	-0.1058	562	1249	1	688
STEAP2-AS1	2825	TMEM160	655	-82.06	-0.1274	701	1355	1	655
STEAP2-AS1	2825	TRIM33	8369	-119	-0.1029	1	1206	7164	8369
STX18-AS1	7580	NDUFA3	963	-113.62	-0.1192	1933	2895	1	963
STXBP5-AS1	4547	RPS18	1109	-109.61	-0.1013	2158	3266	1	1109
SUCLG2-DT	4330	ADAR	7344	-116.89	-0.1124	1	1086	6259	7344
SUCLG2-DT	4330	ARL13B	3971	-43.16	-0.1182	1	378	3594	3971
SUCLG2-DT	4330	ARPC2	2226	-100.54	-0.1026	1	988	1239	2226
SUCLG2-DT	4330	ARL5A	5264	-40.96	-0.1804	1	255	5010	5264
SUCLG2-DT	4330	AUH	1574	-48.06	-0.2063	1	266	1309	1574
SUCLG2-DT	4330	CEP15	3525	-35.96	-0.1149	1	333	3193	3525
SUCLG2-DT	4330	CHCHD2	797	-40.55	-0.1081	1	431	367	797
SUCLG2-DT	4330	CIAO2B	718	-42.57	-0.1016	1	486	233	718
SUCLG2-DT	4330	CEP126	7048	-44.49	-0.1275	1	384	6665	7048
SUCLG2-DT	4330	COX5B	738	-93.04	-0.1346	305	1042	1	738
SUCLG2-DT	4330	CYP7B1	7462	-48.32	-0.1129	1	441	7022	7462
SUCLG2-DT	4330	DHX36	6723	-44.88	-0.1609	1	282	6442	6723
SUCLG2-DT	4330	DNAJB11	5684	-35.5	-0.1254	1	332	5353	5684
SUCLG2-DT	4330	FTCDNL1	4310	-55.75	-0.1353	1	428	3883	4310
SUCLG2-DT	4330	GARS1	8433	-44.95	-0.1026	1	447	7987	8433
SUCLG2-DT	4330	KCNMB4	4717	-69.7	-0.1375	1	530	4188	4717
SUCLG2-DT	4330	KIF5B	5866	-50.05	-0.1026	1	587	5280	5866
SUCLG2-DT	4330	KRAS	5430	-33.46	-0.1371	1	247	5184	5430
SUCLG2-DT	4330	MICU2	1885	-34.74	-0.1228	1	309	1577	1885
SUCLG2-DT	4330	MRPL41	582	-43.57	-0.1248	1	355	228	582
SUCLG2-DT	4330	MICU3	7171	-46.31	-0.1228	1	389	6783	7171
SUCLG2-DT	4330	NETO1	6721	-59.31	-0.1184	1	552	6170	6721
SUCLG2-DT	4330	NETO2	7429	-58.78	-0.1704	1	349	7081	7429
SUCLG2-DT	4330	OST4	559	-47.69	-0.1445	1	333	227	559
SUCLG2-DT	4330	OSTF1	1348	-35.11	-0.1272	1	294	1055	1348
SUCLG2-DT	4330	OSBPL8	7239	-57.74	-0.1286	1	462	6778	7239
SUCLG2-DT	4330	PAXBP1	3892	-53.54	-0.1561	1	355	3538	3892
SUCLG2-DT	4330	PLPP1	1550	-46.19	-0.1283	1	373	1178	1550
SUCLG2-DT	4330	PLPPR5	4267	-50.42	-0.1378	1	385	3883	4267
SUCLG2-DT	4330	PPP2CB	1946	-57.63	-0.1549	1	383	1564	1946
SUCLG2-DT	4330	PPP1R2	3386	-41.99	-0.1368	1	325	3062	3386
SUCLG2-DT	4330	PPP4R4	3868	-38.65	-0.1186	1	337	3532	3868
SUCLG2-DT	4330	RABAC1	799	-47.34	-0.1081	1	449	351	799
SUCLG2-DT	4330	RAB2A	3735	-45.3	-0.1336	1	359	3377	3735
SUCLG2-DT	4330	SCFD1	5328	-31.11	-0.1454	1	267	5062	5328
SUCLG2-DT	4330	SH3BGRL3	768	-34.67	-0.1179	1	320	449	768
SUCLG2-DT	4330	SGPP1	3336	-52.36	-0.1015	1	534	2803	3336
SUCLG2-DT	4330	SOD1	1746	-58.73	-0.1341	1	477	1270	1746
SUCLG2-DT	4330	SMCHD1	8833	-53.69	-0.1543	1	368	8466	8833
SUCLG2-DT	4330	TMA7	688	-40.32	-0.1152	1	370	319	688
SUCLG2-DT	4330	TRA2A	2229	-40.23	-0.1261	1	339	1891	2229
SUCLG2-DT	4330	TRPC1	4561	-59.62	-0.1127	1	533	4029	4561
SUCLG2-DT	4330	UQCRH	687	-81.29	-0.1192	632	1318	1	687
SUCLG2-DT	4330	UROS	3447	-84.33	-0.1157	1	751	2697	3447
SVIL-AS1	3807	EGLN1	4335	-94.11	-0.1003	1	959	3377	4335
SVIL-AS1	3807	HS2ST1	6759	-65.44	-0.1196	1	553	6207	6759
SVIL-AS1	3807	MFN1	5212	-123.26	-0.1487	2877	3807	1	931
SVIL-AS1	3807	NDUFA3	963	-84.95	-0.1151	3044	3807	1	764
SVIL-AS1	3807	NICOL1	477	-47.82	-0.1089	620	1096	1	477
SVIL-AS1	3807	PIN4	1960	-77.64	-0.1127	3101	3807	1	707
SVIL-AS1	3807	PPFIBP1	6001	-95.77	-0.1131	2954	3807	1	854
SVIL-AS1	3807	RAB12	2147	-70.2	-0.1097	1	646	1502	2147
SVIL-AS1	3807	RBM39	5914	-98.33	-0.1155	2939	3807	1	869
SVIL-AS1	3807	RNPS1	3337	-109.97	-0.1067	2673	3807	1	1135
SVIL-AS1	3807	TMEM160	655	-62.01	-0.1142	1	570	86	655
SVIL-AS1	3807	TMEFF2	3364	-42.57	-0.1294	1	339	3026	3364
SVIL-AS1	3807	UBA2	4005	-130.88	-0.1217	2669	3807	1	1139
SVIL-AS1	3807	ZNF800	4473	-70.88	-0.1132	1	648	3826	4473
SYNGAP1-AS1	1275	ADAM23	6334	-63.65	-0.1177	1	555	5780	6334
SYNGAP1-AS1	1275	AGK	3874	-132.9	-0.1204	1	1121	2754	3874
SYNGAP1-AS1	1275	AEBP2	5830	-89.1	-0.1015	1	920	4911	5830
SYNGAP1-AS1	1275	ADCY9	7980	-85.77	-0.1027	1	854	7127	7980
SYNGAP1-AS1	1275	ANKRD46	3270	-63.47	-0.107	1	616	2655	3270
SYNGAP1-AS1	1275	ARL5A	5264	-45.85	-0.1576	1	294	4971	5264
SYNGAP1-AS1	1275	ATL2	3805	-95.59	-0.1052	345	1275	1	931
SYNGAP1-AS1	1275	ATP5MJ	1659	-119.3	-0.1096	129	1275	1	1147
SYNGAP1-AS1	1275	ARPC5	7266	-140.8	-0.1123	1	1275	2728	4002
SYNGAP1-AS1	1275	BANP	2438	-97.24	-0.1165	1	846	1593	2438
SYNGAP1-AS1	1275	B4GALT5	4722	-129.6	-0.102	1	1275	985	2259
SYNGAP1-AS1	1275	BCL7A	6247	-126.93	-0.106	1	1275	4346	5620
SYNGAP1-AS1	1275	BDH1	7976	-131.43	-0.1045	1	1275	5028	6302
SYNGAP1-AS1	1275	CABLES1	5283	-91.82	-0.1053	1	877	4407	5283
SYNGAP1-AS1	1275	CCDC85B	963	-78.35	-0.1088	1	749	215	963
SYNGAP1-AS1	1275	CCND3	2394	-107.14	-0.118	1	912	1483	2394
SYNGAP1-AS1	1275	CACNG8	8850	-127.05	-0.1008	1	1275	2193	3467
SYNGAP1-AS1	1275	CDK10	3344	-132.86	-0.1189	1	1197	2148	3344
SYNGAP1-AS1	1275	CDK8	3065	-66.99	-0.1147	1	585	2481	3065
SYNGAP1-AS1	1275	CDC14B	5602	-69.04	-0.1668	1	433	5170	5602
SYNGAP1-AS1	1275	CERS4	2401	-117.47	-0.1343	1	887	1515	2401
SYNGAP1-AS1	1275	CD59	7724	-99.27	-0.1094	1	971	6754	7724
SYNGAP1-AS1	1275	CDK19	6399	-129.23	-0.1048	1	1275	871	2145
SYNGAP1-AS1	1275	CLTA	1890	-128.68	-0.1055	1	1275	351	1625
SYNGAP1-AS1	1275	CPT1C	2950	-136.04	-0.1115	1	1275	295	1569
SYNGAP1-AS1	1275	CPM	6636	-80.69	-0.1217	508	1275	1	768
SYNGAP1-AS1	1275	CSNK1G3	4665	-48.88	-0.1072	1	472	4194	4665
SYNGAP1-AS1	1275	CYCS	5432	-126.3	-0.1047	1	1275	1531	2805
SYNGAP1-AS1	1275	DEAF1	2380	-147.18	-0.1333	1	1115	1266	2380
SYNGAP1-AS1	1275	DCTN2	4924	-105.26	-0.1128	1	951	3974	4924
SYNGAP1-AS1	1275	DENND6B	4891	-127.77	-0.1025	1	1275	977	2251
SYNGAP1-AS1	1275	DEPDC5	6554	-102.37	-0.1108	311	1275	1	965
SYNGAP1-AS1	1275	DLG1	5972	-138.96	-0.1099	1	1275	2051	3325
SYNGAP1-AS1	1275	DUT	2141	-55.54	-0.1058	1	537	1605	2141
SYNGAP1-AS1	1275	EFCAB2	6167	-123.64	-0.1004	1	1275	282	1556
SYNGAP1-AS1	1275	EIF4H	4102	-107.26	-0.119	1	932	3171	4102
SYNGAP1-AS1	1275	ELP3	3158	-90.44	-0.103	365	1275	1	911
SYNGAP1-AS1	1275	ENPP2	3647	-87.39	-0.1135	1	776	2872	3647
SYNGAP1-AS1	1275	EFR3B	7486	-143.36	-0.1181	1	1275	1883	3157
SYNGAP1-AS1	1275	EPB41L4B	5896	-100.76	-0.1102	1	939	4958	5896
SYNGAP1-AS1	1275	ERGIC2	5033	-117.73	-0.1043	117	1275	1	1159
SYNGAP1-AS1	1275	EXOSC6	5163	-126.32	-0.1013	1	1275	2236	3510
SYNGAP1-AS1	1275	FAM177A1	3395	-117.67	-0.1196	1	1020	2376	3395
SYNGAP1-AS1	1275	FBXO44	3320	-110.59	-0.1658	586	1275	1	690
SYNGAP1-AS1	1275	FRRS1L	8155	-139.89	-0.1109	1	1275	5002	6276
SYNGAP1-AS1	1275	GHR	4899	-68.08	-0.1332	1	538	4362	4899
SYNGAP1-AS1	1275	GLS	4840	-68.93	-0.1216	1	584	4257	4840
SYNGAP1-AS1	1275	GNG7	4193	-126.27	-0.1017	1	1275	2041	3315
SYNGAP1-AS1	1275	GPI	4341	-159.96	-0.131	1	1275	241	1515
SYNGAP1-AS1	1275	GNAS	7318	-140.74	-0.1583	1	918	6401	7318
SYNGAP1-AS1	1275	GRSF1	6610	-95	-0.1092	372	1275	1	904
SYNGAP1-AS1	1275	IFT25	894	-95.65	-0.1119	369	1262	1	894
SYNGAP1-AS1	1275	IMMP1L	1905	-87.42	-0.107	364	1275	1	912
SYNGAP1-AS1	1275	INPP5B	4450	-139.32	-0.111	1	1275	96	1370
SYNGAP1-AS1	1275	KIAA1328	5881	-115.32	-0.1141	1	1119	4763	5881
SYNGAP1-AS1	1275	KIAA0513	7772	-112.52	-0.1198	1	1010	6763	7772
SYNGAP1-AS1	1275	KNOP1	6422	-156.34	-0.1357	1	1275	121	1395
SYNGAP1-AS1	1275	LARP1	8399	-75.75	-0.1046	1	767	7633	8399
SYNGAP1-AS1	1275	LRRC41	4455	-97.61	-0.1047	1	952	3504	4455
SYNGAP1-AS1	1275	LRRC37A3	6038	-116.91	-0.1096	1	1080	4959	6038
SYNGAP1-AS1	1275	MAP2K2	3491	-124.72	-0.1141	1	1106	2386	3491
SYNGAP1-AS1	1275	MARCHF11	1757	-73.22	-0.1028	1	730	1028	1757
SYNGAP1-AS1	1275	MAP3K5	5521	-92	-0.1173	1	832	4690	5521
SYNGAP1-AS1	1275	MARK3	6433	-101.47	-0.1152	1	907	5527	6433
SYNGAP1-AS1	1275	MICU2	1885	-40.95	-0.1463	1	284	1602	1885
SYNGAP1-AS1	1275	MFN1	5212	-98.66	-0.1218	436	1275	1	840
SYNGAP1-AS1	1275	METTL9	5603	-163.46	-0.1324	1	1275	2475	3749
SYNGAP1-AS1	1275	MRPL41	582	-63.78	-0.1248	1	564	19	582
SYNGAP1-AS1	1275	MRFAP1	2049	-89.75	-0.1004	1	921	1129	2049
SYNGAP1-AS1	1275	MPHOSPH8	4239	-129.11	-0.1069	1	1275	342	1616
SYNGAP1-AS1	1275	MLLT10	5681	-102.38	-0.128	1	922	4760	5681
SYNGAP1-AS1	1275	MRAS	4538	-85.81	-0.103	1	849	3690	4538
SYNGAP1-AS1	1275	MTFMT	2746	-138.34	-0.1106	1	1275	514	1788
SYNGAP1-AS1	1275	NARF	3814	-112.91	-0.1142	247	1275	1	1029
SYNGAP1-AS1	1275	NDUFA2	721	-50.47	-0.1274	1	443	279	721
SYNGAP1-AS1	1275	NDUFA3	963	-81.97	-0.1324	637	1275	1	639
SYNGAP1-AS1	1275	NDRG3	2978	-101.01	-0.1141	292	1275	1	984
SYNGAP1-AS1	1275	NDUFAF2	4520	-123.14	-0.1014	1	1220	3301	4520
SYNGAP1-AS1	1275	NDUFS7	3743	-103.36	-0.1232	1	963	2781	3743
SYNGAP1-AS1	1275	NICOL1	477	-45.88	-0.1529	1	323	155	477
SYNGAP1-AS1	1275	NDUFS2	4782	-133.79	-0.1053	1	1275	1822	3096
SYNGAP1-AS1	1275	NDUFA10	8033	-123.55	-0.1005	1	1275	5593	6867
SYNGAP1-AS1	1275	NT5C3A	1742	-41.02	-0.1068	1	438	1305	1742
SYNGAP1-AS1	1275	NUCB1	3812	-129.3	-0.1036	1	1275	890	2164
SYNGAP1-AS1	1275	NXN	3045	-125.89	-0.1136	133	1275	1	1143
SYNGAP1-AS1	1275	NR6A1	7065	-128	-0.1056	1	1275	1690	2964
SYNGAP1-AS1	1275	NUS1	4796	-62.33	-0.1135	1	600	4197	4796
SYNGAP1-AS1	1275	PAIP1	2780	-63.73	-0.1388	1	465	2316	2780
SYNGAP1-AS1	1275	OXR1	4691	-42.58	-0.2008	1	226	4466	4691
SYNGAP1-AS1	1275	PAAF1	4954	-143	-0.1159	1	1275	1444	2718
SYNGAP1-AS1	1275	PACS2	6361	-145.12	-0.1154	1	1275	693	1967
SYNGAP1-AS1	1275	PDCD10	2133	-41.21	-0.1219	1	410	1724	2133
SYNGAP1-AS1	1275	P4HB	8201	-119.75	-0.1011	1	1275	4986	6260
SYNGAP1-AS1	1275	OTUD7B	8922	-125.23	-0.101	1	1275	183	1457
SYNGAP1-AS1	1275	PDSS2	3536	-128.38	-0.1025	1	1275	576	1850
SYNGAP1-AS1	1275	PGRMC1	1879	-48.98	-0.1317	1	423	1457	1879
SYNGAP1-AS1	1275	PCF11	7677	-101.45	-0.1445	563	1275	1	713
SYNGAP1-AS1	1275	PIN4	1960	-86.07	-0.1494	694	1275	1	582
SYNGAP1-AS1	1275	PIN1	4022	-122.47	-0.1017	1	1275	765	2039
SYNGAP1-AS1	1275	PLA2G12A	5219	-48.15	-0.1287	1	401	4819	5219
SYNGAP1-AS1	1275	PIK3C2B	7686	-113.9	-0.1004	119	1275	1	1157
SYNGAP1-AS1	1275	POLA1	5765	-163.93	-0.1884	1	940	4826	5765
SYNGAP1-AS1	1275	PPIA	4776	-126.07	-0.1027	27	1275	1	1249
SYNGAP1-AS1	1275	PRDX3	2277	-106.5	-0.1042	1	1032	1246	2277
SYNGAP1-AS1	1275	PPFIBP1	6001	-126.54	-0.1736	509	1275	1	767
SYNGAP1-AS1	1275	PRICKLE1	5878	-100.06	-0.1356	519	1275	1	757
SYNGAP1-AS1	1275	PTPN12	3384	-52.06	-0.1411	1	396	2989	3384
SYNGAP1-AS1	1275	PURG	2866	-99.25	-0.1108	1	910	1957	2866
SYNGAP1-AS1	1275	RAB12	2147	-72.48	-0.1849	1	403	1745	2147
SYNGAP1-AS1	1275	PTPRJ	7979	-75.14	-0.1261	1	621	7359	7979
SYNGAP1-AS1	1275	PTEN	8701	-83.69	-0.1049	1	820	7882	8701
SYNGAP1-AS1	1275	RARS2	6539	-119.2	-0.1022	87	1275	1	1189
SYNGAP1-AS1	1275	REX1BD	2465	-136.18	-0.107	1	1275	68	1342
SYNGAP1-AS1	1275	RFK	2596	-43.53	-0.1262	1	379	2218	2596
SYNGAP1-AS1	1275	RBM39	5914	-110.93	-0.1515	532	1275	1	744
SYNGAP1-AS1	1275	RETREG2	4556	-97.02	-0.102	308	1275	1	968
SYNGAP1-AS1	1275	RHOA	3941	-125.79	-0.1003	1	1275	2110	3384
SYNGAP1-AS1	1275	RPS18	1109	-103.88	-0.111	1	951	159	1109
SYNGAP1-AS1	1275	RPS15	1602	-122.27	-0.1017	1	1275	182	1456
SYNGAP1-AS1	1275	RPLP1	1962	-135.95	-0.1078	1	1275	423	1697
SYNGAP1-AS1	1275	RPS19	2021	-132.21	-0.1068	1	1275	554	1828
SYNGAP1-AS1	1275	RPS16	2389	-119.71	-0.1035	1	1275	941	2215
SYNGAP1-AS1	1275	RPN2	3166	-129.34	-0.1209	1	1106	2061	3166
SYNGAP1-AS1	1275	RPL7L1	4499	-127.43	-0.1024	1	1275	791	2065
SYNGAP1-AS1	1275	RNF169	7842	-70.77	-0.1289	1	562	7281	7842
SYNGAP1-AS1	1275	RPL28	5620	-123.57	-0.1031	1	1275	941	2215
SYNGAP1-AS1	1275	ROBO1	7501	-68.8	-0.1141	1	617	6885	7501
SYNGAP1-AS1	1275	RUNDC3A	3686	-131.52	-0.105	1	1275	1407	2681
SYNGAP1-AS1	1275	SDHA	3001	-133.82	-0.106	1	1275	442	1716
SYNGAP1-AS1	1275	SEC23A	4215	-102.42	-0.111	1	929	3287	4215
SYNGAP1-AS1	1275	SELENOW	2503	-146.03	-0.1323	171	1275	1	1105
SYNGAP1-AS1	1275	SEL1L3	4543	-64.13	-0.2717	1	250	4294	4543
SYNGAP1-AS1	1275	SECISBP2	5405	-141.52	-0.1129	1	1275	378	1652
SYNGAP1-AS1	1275	SGTB	5448	-126.41	-0.1019	1	1275	1876	3150
SYNGAP1-AS1	1275	SIMC1	3572	-123.67	-0.1032	1	1206	2367	3572
SYNGAP1-AS1	1275	SGPL1	5778	-135.08	-0.1084	1	1275	2415	3689
SYNGAP1-AS1	1275	SLC48A1	2978	-135.23	-0.1092	1	1275	1230	2504
SYNGAP1-AS1	1275	SLC43A2	8133	-136.64	-0.109	1	1275	2971	4245
SYNGAP1-AS1	1275	SMC5	5949	-99.3	-0.1095	309	1275	1	967
SYNGAP1-AS1	1275	SPCS3	4569	-106.95	-0.1219	300	1275	1	976
SYNGAP1-AS1	1275	SPATS2L	6212	-94.42	-0.1068	373	1275	1	903
SYNGAP1-AS1	1275	SS18	3402	-126.01	-0.1589	469	1275	1	807
SYNGAP1-AS1	1275	SPAG9	8276	-124.31	-0.1018	1	1275	1477	2751
SYNGAP1-AS1	1275	SOS1	8906	-70.58	-0.1096	1	688	8219	8906
SYNGAP1-AS1	1275	SPPL2A	7270	-129.5	-0.103	1	1275	1139	2413
SYNGAP1-AS1	1275	SPRED1	7270	-126.65	-0.1022	1	1275	1339	2613
SYNGAP1-AS1	1275	SPECC1	8255	-145.34	-0.1152	1	1275	1705	2979
SYNGAP1-AS1	1275	SUCLG1	1765	-127.31	-0.1123	1	1208	558	1765
SYNGAP1-AS1	1275	SUMF2	2051	-82.63	-0.1215	548	1275	1	728
SYNGAP1-AS1	1275	STAT2	6404	-129.04	-0.1322	261	1275	1	1015
SYNGAP1-AS1	1275	SUZ12	4495	-62.81	-0.157	1	412	4084	4495
SYNGAP1-AS1	1275	SYNGAP1	6015	-255.88	-0.2087	1	1275	1824	3098
SYNGAP1-AS1	1275	TARBP1	5206	-91.21	-0.1003	1	921	4286	5206
SYNGAP1-AS1	1275	SYNRG	8229	-136.19	-0.1135	1	1275	1480	2754
SYNGAP1-AS1	1275	TMA7	688	-55.02	-0.1161	1	496	193	688
SYNGAP1-AS1	1275	TMEM41B	3848	-125.24	-0.1046	1	1275	787	2061
SYNGAP1-AS1	1275	TMEM120B	7510	-123.04	-0.1008	1	1275	1056	2330
SYNGAP1-AS1	1275	TOX4	4711	-124.89	-0.1015	1	1275	693	1967
SYNGAP1-AS1	1275	TRIR	988	-60.43	-0.1231	1	511	478	988
SYNGAP1-AS1	1275	TRAF3IP1	4199	-114.27	-0.1024	155	1275	1	1121
SYNGAP1-AS1	1275	TPM3	7064	-108.37	-0.1303	387	1275	1	889
SYNGAP1-AS1	1275	TTC1	3297	-102.95	-0.1163	1	924	2374	3297
SYNGAP1-AS1	1275	UBA2	4005	-110.8	-0.1189	228	1275	1	1048
SYNGAP1-AS1	1275	UGGT2	4850	-42.84	-0.2448	1	214	4637	4850
SYNGAP1-AS1	1275	UBAP1L	7377	-131.59	-0.1034	1	1275	5055	6329
SYNGAP1-AS1	1275	USP48	4419	-52.16	-0.1141	1	473	3947	4419
SYNGAP1-AS1	1275	VPS54	4725	-69.14	-0.1325	1	529	4197	4725
SYNGAP1-AS1	1275	VKORC1L1	6087	-63.01	-0.1207	1	530	5558	6087
SYNGAP1-AS1	1275	WBP2	3718	-120.57	-0.1039	1	1185	2534	3718
SYNGAP1-AS1	1275	ZBTB1	4119	-51.75	-0.1691	1	315	3805	4119
SYNGAP1-AS1	1275	ZFYVE21	4453	-143.35	-0.115	1	1275	1061	2335
SYNGAP1-AS1	1275	ZFTRAF1	6158	-128.45	-0.1038	1	1275	2607	3881
SYNGAP1-AS1	1275	ZNF800	4473	-66.84	-0.1066	1	651	3823	4473
SYNGAP1-AS1	1275	ZSWIM5	5868	-80.11	-0.1038	1	914	4955	5868
SYNM-AS1	869	CRK	3850	-37.14	-0.1012	1	375	3476	3850
SYNM-AS1	869	JAK1	7780	-37.13	-0.1164	1	356	7425	7780
SYNM-AS1	869	LIPA	2527	-34.64	-0.1143	1	311	2217	2527
SYNM-AS1	869	TBPL1	4199	-27.77	-0.1098	1	332	3868	4199
SYNPO2L-AS1	2571	ACYP2	1913	-220.05	-0.1175	149	2061	1	1913
SYNPO2L-AS1	2571	ADAM17	6573	-189.84	-0.1058	759	2571	1	1813
SYNPO2L-AS1	2571	AGAP3	3751	-405.43	-0.2917	1179	2571	1	1393
SYNPO2L-AS1	2571	AGAP2	5430	-402.73	-0.1784	277	2571	1	2295
SYNPO2L-AS1	2571	ANKRD36B	5898	-201.18	-0.1025	592	2571	1	1980
SYNPO2L-AS1	2571	ATCAY	4971	-275.41	-0.1091	1	2571	1038	3608
SYNPO2L-AS1	2571	ATP6V0E2	4146	-259.43	-0.1016	1	2571	1458	4028
SYNPO2L-AS1	2571	BCLAF3	6769	-210.25	-0.1058	509	2571	1	2063
SYNPO2L-AS1	2571	BRI3BP	6703	-251.39	-0.1014	1	2571	2823	5393
SYNPO2L-AS1	2571	CAMKK1	3898	-280.03	-0.1545	740	2571	1	1832
SYNPO2L-AS1	2571	CCDC85B	963	-92.16	-0.1002	1329	2291	1	963
SYNPO2L-AS1	2571	CCAR1	4658	-224.84	-0.1067	434	2571	1	2138
SYNPO2L-AS1	2571	CCDC30	6827	-222.26	-0.121	714	2571	1	1858
SYNPO2L-AS1	2571	CDC42SE2	4404	-233.23	-0.1103	1	2143	2262	4404
SYNPO2L-AS1	2571	CERCAM	5201	-257.75	-0.1027	1	2571	1655	4225
SYNPO2L-AS1	2571	COA1	3223	-198.44	-0.1098	649	2571	1	1923
SYNPO2L-AS1	2571	COX5B	738	-204.71	-0.28	410	1147	1	738
SYNPO2L-AS1	2571	CYSTM1	813	-84.91	-0.1072	871	1683	1	813
SYNPO2L-AS1	2571	CTSB	4173	-202.67	-0.1062	610	2571	1	1962
SYNPO2L-AS1	2571	DAP3	2056	-234.57	-0.1258	702	2571	1	1870
SYNPO2L-AS1	2571	CTSA	6632	-253.13	-0.1009	1	2571	1888	4458
SYNPO2L-AS1	2571	DHRS7B	1910	-186.02	-0.103	737	2571	1	1835
SYNPO2L-AS1	2571	DYNC2LI1	2903	-222.21	-0.1178	1	1933	971	2903
SYNPO2L-AS1	2571	EPS15L1	3915	-143.62	-0.1398	1	1067	2849	3915
SYNPO2L-AS1	2571	EPB41	6388	-219.38	-0.1212	758	2571	1	1814
SYNPO2L-AS1	2571	FDPS	2017	-182.87	-0.1013	740	2571	1	1832
SYNPO2L-AS1	2571	FBXW4	3185	-136.46	-0.1383	1	1132	2054	3185
SYNPO2L-AS1	2571	FAM153A	8225	-273.47	-0.1087	1	2534	5692	8225
SYNPO2L-AS1	2571	GNB2	1702	-125.14	-0.1101	1	1181	522	1702
SYNPO2L-AS1	2571	GSN	6454	-187.97	-0.1829	1	1049	5406	6454
SYNPO2L-AS1	2571	KIAA0586	8558	-233.97	-0.1215	632	2571	1	1940
SYNPO2L-AS1	2571	LARP7	3204	-168.51	-0.1118	1	1511	1694	3204
SYNPO2L-AS1	2571	MARS1	3592	-211.61	-0.1673	1	1295	2298	3592
SYNPO2L-AS1	2571	MICOS13	773	-144.06	-0.1926	855	1627	1	773
SYNPO2L-AS1	2571	MZT2B	769	-75.5	-0.1003	1327	2095	1	769
SYNPO2L-AS1	2571	NDUFB7	535	-54.34	-0.1114	1817	2351	1	535
SYNPO2L-AS1	2571	NARS2	5376	-198.74	-0.1158	823	2571	1	1749
SYNPO2L-AS1	2571	NDUFB6	1361	-149.45	-0.1118	535	1895	1	1361
SYNPO2L-AS1	2571	NICOL1	477	-60.23	-0.1327	1469	1945	1	477
SYNPO2L-AS1	2571	NUDC	1792	-210.52	-0.1211	721	2512	1	1792
SYNPO2L-AS1	2571	NUMB	5172	-221.37	-0.1015	1	2209	2964	5172
SYNPO2L-AS1	2571	OST4	559	-47.73	-0.1058	2040	2571	1	532
SYNPO2L-AS1	2571	PAFAH1B1	8092	-165.63	-0.121	1	1491	6602	8092
SYNPO2L-AS1	2571	PHF20	5879	-231.5	-0.1113	423	2571	1	2149
SYNPO2L-AS1	2571	POLR2L	876	-99.25	-0.1161	800	1675	1	876
SYNPO2L-AS1	2571	POLN	3978	-260.82	-0.1028	1	2571	372	2942
SYNPO2L-AS1	2571	PPM1G	3752	-161.92	-0.1039	1	1579	2174	3752
SYNPO2L-AS1	2571	PRDX1	1296	-155.02	-0.152	1	1025	272	1296
SYNPO2L-AS1	2571	PTGDS	921	-89.31	-0.1006	1432	2352	1	921
SYNPO2L-AS1	2571	PTDSS1	4990	-183.81	-0.1033	741	2571	1	1831
SYNPO2L-AS1	2571	RSU1	3919	-216.03	-0.1022	422	2571	1	2150
SYNPO2L-AS1	2571	SLC22A10	3370	-223.57	-0.1255	765	2571	1	1807
SYNPO2L-AS1	2571	SMAD1	3293	-180.93	-0.1608	1	1143	2151	3293
SYNPO2L-AS1	2571	SYP	3418	-215.22	-0.119	752	2571	1	1820
SYNPO2L-AS1	2571	SYMPK	6537	-215.56	-0.1429	1	1555	4983	6537
SYNPO2L-AS1	2571	TMEM160	655	-76.7	-0.118	1611	2265	1	655
SYNPO2L-AS1	2571	TMEM38A	2631	-245.48	-0.1065	1	2340	292	2631
SYNPO2L-AS1	2571	TRNAU1AP	2040	-226.68	-0.1122	435	2474	1	2040
SYNPO2L-AS1	2571	TSPAN3	6348	-192.89	-0.1059	742	2571	1	1830
SYNPO2L-AS1	2571	UBE3D	3255	-207.38	-0.1132	725	2571	1	1847
SYNPO2L-AS1	2571	UQCRH	687	-105.3	-0.1565	737	1423	1	687
SYT15-AS1	2748	CCDC85B	963	-100.2	-0.1088	701	1663	1	963
SYT15-AS1	2748	MRPL41	582	-62.07	-0.1089	1018	1599	1	582
SYT15-AS1	2748	MZT2B	769	-79.78	-0.1143	687	1455	1	769
SYT15-AS1	2748	NDUFB7	535	-60.33	-0.1167	1120	1654	1	535
SYT15-AS1	2748	NICOL1	477	-59.36	-0.1305	1260	1736	1	477
SYT15-AS1	2748	RAMP1	857	-86.78	-0.1034	707	1563	1	857
SYT15-AS1	2748	TMEM160	655	-75.67	-0.1213	1190	1844	1	655
TAPT1-AS1	2165	BMAL2	6902	-66.92	-0.1221	1	570	6333	6902
TAPT1-AS1	2165	CCNYL1	3813	-66.65	-0.1161	1	638	3176	3813
TAPT1-AS1	2165	NICOL1	477	-47.76	-0.1038	417	893	1	477
TAPT1-AS1	2165	OSTM1	5024	-58.7	-0.1044	1	570	4455	5024
TAPT1-AS1	2165	SEL1L3	4543	-62.24	-0.1123	1	581	3963	4543
TAPT1-AS1	2165	STXBP6	4190	-43.82	-0.1079	1	411	3780	4190
TAPT1-AS1	2165	TRIM33	8369	-72.75	-0.1202	1	663	7707	8369
TAPT1-AS1	2165	WWP1	4877	-65.84	-0.1195	1	592	4286	4877
TARID	4894	ATP9B	7353	-146.28	-0.1275	3709	4894	1	1186
TARID	4894	BCLAF3	6769	-145.3	-0.1051	3496	4894	1	1399
TARID	4894	CAMKK1	3898	-172.04	-0.1529	3727	4894	1	1168
TARID	4894	CCDC30	6827	-152.07	-0.131	3701	4894	1	1194
TARID	4894	CEP112	4752	-120.01	-0.1054	3746	4894	1	1149
TARID	4894	COA1	3223	-140.57	-0.1124	3636	4894	1	1259
TARID	4894	COX5B	738	-144.96	-0.2074	3397	4134	1	738
TARID	4894	CSNK1A1	5444	-141.34	-0.1116	3621	4894	1	1274
TARID	4894	CTSB	4173	-170.2	-0.1072	3285	4894	1	1610
TARID	4894	DAP3	2056	-141.86	-0.1197	3689	4894	1	1206
TARID	4894	EPB41	6388	-147.11	-0.1305	3745	4894	1	1150
TARID	4894	ERGIC1	5687	-122.2	-0.1044	3718	4894	1	1177
TARID	4894	KCNJ3	4628	-166.9	-0.1026	3254	4894	1	1641
TARID	4894	KIAA1328	5881	-126.76	-0.1091	3728	4894	1	1167
TARID	4894	MKNK1	3408	-120.52	-0.1024	3710	4894	1	1185
TARID	4894	MSH3	4486	-122.39	-0.1009	3663	4894	1	1232
TARID	4894	MZT2A	2826	-130.32	-0.1129	3714	4894	1	1181
TARID	4894	NDUFS8	3072	-143.42	-0.1059	3518	4894	1	1377
TARID	4894	NICOL1	477	-59.22	-0.1276	837	1313	1	477
TARID	4894	NUDC	1792	-150.72	-0.1282	3708	4894	1	1187
TARID	4894	PPA2	1665	-132.88	-0.1016	3562	4894	1	1333
TARID	4894	PNPT1	4549	-152.13	-0.1125	3509	4894	1	1386
TARID	4894	PPP2R1A	5352	-126.08	-0.1051	3654	4894	1	1241
TARID	4894	PRKN	4178	-143.28	-0.1046	3509	4894	1	1386
TARID	4894	SLC35G2	2837	-116.11	-0.1038	3728	4894	1	1167
TARID	4894	SPATS2	3320	-157.58	-0.1176	3530	4894	1	1365
TARID	4894	SPPL3	4135	-148.85	-0.1194	3626	4894	1	1269
TARID	4894	SSU72	4176	-169.36	-0.1214	3473	4894	1	1422
TARID	4894	SYP	3418	-110.51	-0.1002	3739	4894	1	1156
TARID	4894	TMEM160	655	-70.44	-0.1104	973	1627	1	655
TARID	4894	TTYH1	3878	-127.56	-0.108	3575	4894	1	1320
TARID	4894	UBE3D	3255	-146.09	-0.1237	3712	4894	1	1183
TARID	4894	UQCRH	687	-95.33	-0.141	3724	4410	1	687
TBC1D22A-DT	735	ABHD12	2035	-48.25	-0.1125	1	441	1595	2035
TBC1D22A-DT	735	ACAT1	2576	-35.74	-0.1015	1	409	2168	2576
TBC1D22A-DT	735	ABLIM2	3845	-65.02	-0.1174	1	575	3271	3845
TBC1D22A-DT	735	ACYP2	1913	-45.34	-0.1229	1	424	1490	1913
TBC1D22A-DT	735	ACAP3	5319	-78.62	-0.1103	1	735	1069	1803
TBC1D22A-DT	735	ABTB3	5746	-79.77	-0.1094	1	735	4368	5102
TBC1D22A-DT	735	ADAM11	4614	-61.74	-0.1032	1	599	4016	4614
TBC1D22A-DT	735	AEBP2	5830	-84.56	-0.1196	1	735	129	863
TBC1D22A-DT	735	ADAM23	6334	-64.84	-0.112	1	589	5746	6334
TBC1D22A-DT	735	ADAMTS17	6329	-69.91	-0.1491	1	482	5848	6329
TBC1D22A-DT	735	AGAP2	5430	-81.03	-0.1169	1	735	277	1011
TBC1D22A-DT	735	ADGRB1	6232	-77.23	-0.1083	1	735	5249	5983
TBC1D22A-DT	735	ACSL3	8441	-53.52	-0.1262	1	436	8006	8441
TBC1D22A-DT	735	ADCY5	6643	-80	-0.1146	1	735	5267	6001
TBC1D22A-DT	735	AHCYL1	4313	-63.73	-0.1169	1	581	3733	4313
TBC1D22A-DT	735	ANKRD10	2495	-59.11	-0.1065	1	640	1856	2495
TBC1D22A-DT	735	AMFR	3607	-62.33	-0.1364	1	484	3124	3607
TBC1D22A-DT	735	ADCY9	7980	-90.48	-0.1357	1	701	7280	7980
TBC1D22A-DT	735	ANKRD24	4026	-87.27	-0.1202	1	735	2546	3280
TBC1D22A-DT	735	AGO4	7272	-57.2	-0.1529	1	396	6877	7272
TBC1D22A-DT	735	ANKRD46	3270	-57.71	-0.1377	1	429	2842	3270
TBC1D22A-DT	735	ANKRD13C	5658	-71.39	-0.1011	1	735	242	976
TBC1D22A-DT	735	AGFG1	8677	-49.14	-0.13	1	414	8264	8677
TBC1D22A-DT	735	ANKIB1	6340	-63.51	-0.144	1	454	5887	6340
TBC1D22A-DT	735	ARF4	1601	-35.33	-0.1021	1	352	1250	1601
TBC1D22A-DT	735	API5	3726	-32.45	-0.1047	1	347	3380	3726
TBC1D22A-DT	735	APPL1	6069	-42.3	-0.1282	1	344	5726	6069
TBC1D22A-DT	735	ARPC5L	2507	-78.33	-0.1105	1	735	1136	1870
TBC1D22A-DT	735	ARHGAP23	6277	-77.06	-0.1291	1	617	5661	6277
TBC1D22A-DT	735	ARMCX3	3730	-61.78	-0.1065	1	597	3134	3730
TBC1D22A-DT	735	ARAP2	7513	-54.93	-0.1485	1	416	7098	7513
TBC1D22A-DT	735	ASIC2	3750	-82.76	-0.1169	1	735	2277	3011
TBC1D22A-DT	735	ARFGEF1	7320	-50.39	-0.1333	1	396	6925	7320
TBC1D22A-DT	735	ARHGAP21	7381	-65.73	-0.1515	1	437	6945	7381
TBC1D22A-DT	735	ATP1B3	1951	-41.57	-0.1085	1	446	1506	1951
TBC1D22A-DT	735	ATP1A3	3818	-60.74	-0.1045	1	735	353	1087
TBC1D22A-DT	735	AURKAIP1	1072	-64.88	-0.1055	1	622	451	1072
TBC1D22A-DT	735	AUH	1574	-50.06	-0.1086	1	482	1093	1574
TBC1D22A-DT	735	ARID1A	8595	-79.77	-0.1097	1	735	7770	8504
TBC1D22A-DT	735	ASTN2	6878	-62.17	-0.1287	1	573	6306	6878
TBC1D22A-DT	735	ATPAF1	4158	-60.35	-0.1057	91	735	1	645
TBC1D22A-DT	735	ATP2C1	4994	-49.1	-0.1231	1	468	4527	4994
TBC1D22A-DT	735	BAALC	2817	-59.5	-0.1053	1	591	2227	2817
TBC1D22A-DT	735	B4GALNT4	3750	-77.92	-0.1094	1	735	2040	2774
TBC1D22A-DT	735	ATXN2	4674	-49.36	-0.1132	1	470	4205	4674
TBC1D22A-DT	735	B4GALT6	4672	-35.42	-0.1342	1	297	4376	4672
TBC1D22A-DT	735	BICDL1	3832	-77.16	-0.1081	1	735	423	1157
TBC1D22A-DT	735	B4GALNT1	5580	-59.62	-0.1009	1	596	4985	5580
TBC1D22A-DT	735	ATP2A2	8295	-71.98	-0.1295	1	578	7718	8295
TBC1D22A-DT	735	BAZ1B	6115	-57.44	-0.1052	1	568	5548	6115
TBC1D22A-DT	735	BCL2	7461	-66.83	-0.1035	20	735	1	716
TBC1D22A-DT	735	BRSK1	3277	-65.9	-0.1075	1	619	2659	3277
TBC1D22A-DT	735	BLTP3B	5198	-37.1	-0.1019	1	377	4822	5198
TBC1D22A-DT	735	BTBD2	2763	-63.74	-0.104	1	735	1575	2309
TBC1D22A-DT	735	BCL11B	8528	-71.29	-0.1014	1	735	2749	3483
TBC1D22A-DT	735	ATRN	8651	-59.4	-0.158	1	396	8256	8651
TBC1D22A-DT	735	BCR	6783	-86.55	-0.1313	1	714	6070	6783
TBC1D22A-DT	735	C2orf72	3629	-89.63	-0.1231	1	735	78	812
TBC1D22A-DT	735	BPNT2	7224	-73.09	-0.1008	1	735	41	775
TBC1D22A-DT	735	BORCS5	6422	-47.17	-0.1219	1	398	6025	6422
TBC1D22A-DT	735	CACNG7	2754	-62.23	-0.1646	1	432	2323	2754
TBC1D22A-DT	735	CAB39	3829	-55.33	-0.106	1	553	3277	3829
TBC1D22A-DT	735	C2CD5	4585	-42.62	-0.1207	1	357	4229	4585
TBC1D22A-DT	735	CADM3	3739	-53.86	-0.134	1	447	3293	3739
TBC1D22A-DT	735	CABLES1	5283	-75.45	-0.117	1	702	4582	5283
TBC1D22A-DT	735	CACHD1	5933	-70.06	-0.1023	1	735	5196	5930
TBC1D22A-DT	735	CARNMT1	4259	-51.2	-0.151	1	362	3898	4259
TBC1D22A-DT	735	CARNS1	5065	-73.89	-0.1014	1	735	2246	2980
TBC1D22A-DT	735	CADPS2	6065	-64.23	-0.1233	1	576	5490	6065
TBC1D22A-DT	735	CCDC85B	963	-72.14	-0.1229	1	601	363	963
TBC1D22A-DT	735	CAPRIN1	5514	-47.37	-0.1046	1	495	5020	5514
TBC1D22A-DT	735	CAST	4506	-45.03	-0.1033	1	504	4003	4506
TBC1D22A-DT	735	CATSPER2	4617	-42.82	-0.118	1	414	4204	4617
TBC1D22A-DT	735	CACNG8	8850	-77.42	-0.1063	1	735	976	1710
TBC1D22A-DT	735	CCDC91	2738	-37.15	-0.1601	1	236	2503	2738
TBC1D22A-DT	735	CCT2	2189	-42.75	-0.134	1	360	1830	2189
TBC1D22A-DT	735	CCT8	1927	-38.04	-0.1017	1	381	1547	1927
TBC1D22A-DT	735	CCT4	2376	-40.04	-0.1195	1	355	2022	2376
TBC1D22A-DT	735	CCT6A	2584	-37.1	-0.1033	1	398	2187	2584
TBC1D22A-DT	735	CCNYL1	3813	-58.35	-0.1258	1	491	3323	3813
TBC1D22A-DT	735	CACNA1A	8823	-76.71	-0.121	1	735	5523	6257
TBC1D22A-DT	735	CDH22	3897	-73	-0.1007	1	735	205	939
TBC1D22A-DT	735	CCDC6	5727	-46.84	-0.1298	1	415	5313	5727
TBC1D22A-DT	735	CCNY	5068	-69.94	-0.1514	1	481	4588	5068
TBC1D22A-DT	735	CDKN2D	1425	-69.15	-0.1092	1	735	21	755
TBC1D22A-DT	735	CDK5R2	2490	-65.5	-0.1274	1	567	1924	2490
TBC1D22A-DT	735	CD2AP	5412	-52.96	-0.1015	1	530	4883	5412
TBC1D22A-DT	735	CDC42BPB	6844	-77.89	-0.1283	122	735	1	614
TBC1D22A-DT	735	CDC14B	5602	-70.81	-0.1106	1	688	4915	5602
TBC1D22A-DT	735	CDK5R1	3948	-57.41	-0.1046	1	564	3385	3948
TBC1D22A-DT	735	CDYL	3503	-59.5	-0.1037	1	623	2881	3503
TBC1D22A-DT	735	CDC73	5870	-41.66	-0.1282	1	333	5538	5870
TBC1D22A-DT	735	CDS1	4309	-51.88	-0.1272	1	423	3887	4309
TBC1D22A-DT	735	CHD1L	3344	-46.04	-0.1301	1	361	2984	3344
TBC1D22A-DT	735	CKB	1492	-70.37	-0.1002	1	735	266	1000
TBC1D22A-DT	735	CHN1	3156	-53.53	-0.1211	1	481	2676	3156
TBC1D22A-DT	735	CHN2	3343	-60.04	-0.1037	1	602	2742	3343
TBC1D22A-DT	735	CDH6	8540	-43.27	-0.1095	1	400	8141	8540
TBC1D22A-DT	735	CEP126	7048	-52.31	-0.1301	1	426	6623	7048
TBC1D22A-DT	735	CLINT1	3987	-45.34	-0.1136	1	436	3552	3987
TBC1D22A-DT	735	CLIC4	4253	-43.45	-0.11	1	442	3812	4253
TBC1D22A-DT	735	CNIH3	2539	-56.03	-0.1482	1	426	2114	2539
TBC1D22A-DT	735	CEP295	8014	-33.02	-0.1048	1	338	7677	8014
TBC1D22A-DT	735	COX5A	1173	-39.41	-0.1139	1	404	770	1173
TBC1D22A-DT	735	CHD1	8409	-49.61	-0.1112	1	465	7945	8409
TBC1D22A-DT	735	CLASP2	7282	-54.46	-0.1255	1	457	6826	7282
TBC1D22A-DT	735	CNNM1	5765	-71.01	-0.101	1	735	4883	5617
TBC1D22A-DT	735	COPB1	3481	-41.83	-0.1249	1	354	3128	3481
TBC1D22A-DT	735	CPE	2582	-56.51	-0.1276	1	488	2095	2582
TBC1D22A-DT	735	COPS8	3438	-33.41	-0.1003	1	337	3102	3438
TBC1D22A-DT	735	COG6	5258	-43.78	-0.1013	1	442	4817	5258
TBC1D22A-DT	735	CPOX	2709	-71.04	-0.1182	1	606	2104	2709
TBC1D22A-DT	735	CRLF1	1746	-60.53	-0.1251	1	513	1234	1746
TBC1D22A-DT	735	CRACDL	3873	-77.71	-0.1075	1	735	1945	2679
TBC1D22A-DT	735	CREM	2857	-47.37	-0.1617	1	298	2560	2857
TBC1D22A-DT	735	CPEB2	7069	-70.71	-0.1028	1	735	990	1724
TBC1D22A-DT	735	CSPG5	4161	-78.93	-0.111	1	735	1800	2534
TBC1D22A-DT	735	CRIM1	6060	-72.33	-0.118	1	694	5367	6060
TBC1D22A-DT	735	CTDSPL	4753	-61.19	-0.1342	1	459	4295	4753
TBC1D22A-DT	735	DDRGK1	1303	-57.1	-0.1117	1	559	745	1303
TBC1D22A-DT	735	CTNND2	5888	-70.47	-0.1474	1	526	5363	5888
TBC1D22A-DT	735	CXXC4	5569	-76.73	-0.1168	1	735	4562	5296
TBC1D22A-DT	735	DCLK2	4075	-71.02	-0.1147	1	630	3446	4075
TBC1D22A-DT	735	DHRS7B	1910	-48.81	-0.1457	1	358	1553	1910
TBC1D22A-DT	735	DCBLD2	6128	-71.31	-0.1595	1	473	5656	6128
TBC1D22A-DT	735	DMTN	2774	-63.53	-0.1041	1	629	2146	2774
TBC1D22A-DT	735	DLGAP4	5058	-56.29	-0.1037	1	572	4487	5058
TBC1D22A-DT	735	DENND11	7309	-53.58	-0.1316	1	419	6891	7309
TBC1D22A-DT	735	DHX36	6723	-47.24	-0.1338	1	372	6352	6723
TBC1D22A-DT	735	DLG3	6112	-68.87	-0.1169	1	593	5520	6112
TBC1D22A-DT	735	DENND1B	8365	-52.13	-0.1524	1	351	8015	8365
TBC1D22A-DT	735	DPY19L2	3976	-43.27	-0.1006	1	446	3531	3976
TBC1D22A-DT	735	DTX3	3199	-55	-0.1201	1	502	2698	3199
TBC1D22A-DT	735	DPY19L3	6015	-35.69	-0.1098	1	334	5682	6015
TBC1D22A-DT	735	DNM3	7627	-46.5	-0.1435	1	353	7275	7627
TBC1D22A-DT	735	EEIG1	4617	-62.4	-0.1099	1	583	4035	4617
TBC1D22A-DT	735	EGLN1	4335	-71.21	-0.1081	1	735	161	895
TBC1D22A-DT	735	EFNB2	4995	-71.92	-0.1129	11	735	1	725
TBC1D22A-DT	735	DOCK7	8283	-37.62	-0.1161	1	382	7902	8283
TBC1D22A-DT	735	ELMOD1	2935	-56.12	-0.1287	1	446	2490	2935
TBC1D22A-DT	735	ENOX1	3397	-63.56	-0.101	64	735	1	672
TBC1D22A-DT	735	DSCAM	8571	-66.37	-0.1135	1	626	7946	8571
TBC1D22A-DT	735	EML4	5546	-43.63	-0.1334	1	341	5206	5546
TBC1D22A-DT	735	EIF4G2	6769	-39.24	-0.1453	1	281	6489	6769
TBC1D22A-DT	735	ENTREP2	4963	-66.18	-0.1518	1	449	4515	4963
TBC1D22A-DT	735	EPB41L4B	5896	-82.24	-0.1271	1	735	5050	5784
TBC1D22A-DT	735	EVI5L	3903	-78.03	-0.1121	1	735	1292	2026
TBC1D22A-DT	735	ETS2	4060	-54.78	-0.1013	1	572	3489	4060
TBC1D22A-DT	735	ENC1	7285	-51.36	-0.1017	1	511	6775	7285
TBC1D22A-DT	735	ESYT2	5960	-79.9	-0.1096	1	735	90	824
TBC1D22A-DT	735	EXTL2	3146	-40.4	-0.1095	1	404	2743	3146
TBC1D22A-DT	735	FAM174A	1323	-57.66	-0.101	1	586	738	1323
TBC1D22A-DT	735	EXOSC6	5163	-76.76	-0.1059	1	735	279	1013
TBC1D22A-DT	735	FAM117B	5982	-68.63	-0.1056	1	735	149	883
TBC1D22A-DT	735	EPM2AIP1	8089	-45.24	-0.1075	1	472	7618	8089
TBC1D22A-DT	735	FAM184A	4128	-57.4	-0.1087	1	563	3566	4128
TBC1D22A-DT	735	EXOC6B	5910	-38.97	-0.1422	1	286	5625	5910
TBC1D22A-DT	735	FAM193A	5522	-79.54	-0.1291	1	735	66	800
TBC1D22A-DT	735	FAM120A	5160	-64.8	-0.1009	1	715	4446	5160
TBC1D22A-DT	735	ETNK1	7063	-48.53	-0.1062	1	486	6578	7063
TBC1D22A-DT	735	FAM193B	4604	-69.81	-0.1128	1	660	3945	4604
TBC1D22A-DT	735	FBXL16	3519	-66.89	-0.1026	1	669	2851	3519
TBC1D22A-DT	735	FDPS	2017	-51.03	-0.1269	1	424	1594	2017
TBC1D22A-DT	735	FAM135B	7401	-69.28	-0.1028	1	735	161	895
TBC1D22A-DT	735	FBXL7	4580	-72.84	-0.1044	1	735	111	845
TBC1D22A-DT	735	FAM171B	5731	-50.76	-0.1009	1	527	5205	5731
TBC1D22A-DT	735	FAM20B	5991	-52.13	-0.1547	1	356	5636	5991
TBC1D22A-DT	735	FKBP3	1684	-40.23	-0.1016	1	422	1263	1684
TBC1D22A-DT	735	FBXL17	5198	-72.54	-0.1026	1	735	4049	4783
TBC1D22A-DT	735	FBXW11	4539	-46.83	-0.1112	1	442	4098	4539
TBC1D22A-DT	735	EVI5	8471	-47.2	-0.1171	1	416	8056	8471
TBC1D22A-DT	735	FAM199X	7624	-60.91	-0.1078	1	594	7031	7624
TBC1D22A-DT	735	FOXG1	4673	-71.91	-0.1021	1	735	2353	3087
TBC1D22A-DT	735	FMNL2	5737	-61.07	-0.1003	1	617	5121	5737
TBC1D22A-DT	735	FEM1B	7177	-72.51	-0.1054	1	735	6363	7097
TBC1D22A-DT	735	FYN	3628	-63.57	-0.1076	1	631	2998	3628
TBC1D22A-DT	735	FSTL4	5396	-55.82	-0.1063	1	560	4837	5396
TBC1D22A-DT	735	GALNT9	2933	-75.54	-0.13	1	604	2330	2933
TBC1D22A-DT	735	GABBR2	5499	-59	-0.1103	1	619	4881	5499
TBC1D22A-DT	735	GALNT7	4249	-47.9	-0.1132	1	461	3789	4249
TBC1D22A-DT	735	GIPC1	2071	-59.68	-0.1145	1	533	1539	2071
TBC1D22A-DT	735	FRRS1L	8155	-52.98	-0.1021	1	543	7613	8155
TBC1D22A-DT	735	GNA12	4369	-74.59	-0.1064	19	735	1	717
TBC1D22A-DT	735	GOLPH3	2678	-59.52	-0.1193	1	538	2141	2678
TBC1D22A-DT	735	GAREM1	7434	-65.42	-0.1118	1	605	6830	7434
TBC1D22A-DT	735	GPC5	2943	-58.88	-0.1003	1	641	2303	2943
TBC1D22A-DT	735	GNAQ	6882	-73.22	-0.1009	1	735	12	746
TBC1D22A-DT	735	GATAD2B	7475	-50.1	-0.1029	1	516	6960	7475
TBC1D22A-DT	735	GNAL	6227	-67.23	-0.1259	1	652	5576	6227
TBC1D22A-DT	735	GAS7	8269	-59.05	-0.1172	1	533	7737	8269
TBC1D22A-DT	735	GNB4	6386	-43.37	-0.1253	1	378	6009	6386
TBC1D22A-DT	735	GRK4	2372	-60.64	-0.1111	1	556	1817	2372
TBC1D22A-DT	735	GPR173	4787	-59.13	-0.1212	1	576	4212	4787
TBC1D22A-DT	735	GPATCH2	5859	-37.88	-0.1049	1	439	5421	5859
TBC1D22A-DT	735	GRIN1	4775	-65.78	-0.1018	1	735	722	1456
TBC1D22A-DT	735	GPRC5B	5144	-63.09	-0.1045	1	613	4532	5144
TBC1D22A-DT	735	GRIK5	4506	-78.55	-0.1089	1	735	266	1000
TBC1D22A-DT	735	GPD2	6041	-48.56	-0.1577	1	327	5715	6041
TBC1D22A-DT	735	GPR37L1	6529	-57.5	-0.1162	1	524	6006	6529
TBC1D22A-DT	735	GSG1L	5128	-69.83	-0.1115	1	735	4382	5116
TBC1D22A-DT	735	GRSF1	6610	-61.21	-0.1705	1	401	6210	6610
TBC1D22A-DT	735	GRIN3A	7838	-62.47	-0.1102	1	636	7203	7838
TBC1D22A-DT	735	GSPT1	7141	-63.48	-0.1093	1	588	6554	7141
TBC1D22A-DT	735	GSK3B	7743	-53.07	-0.1047	1	524	7220	7743
TBC1D22A-DT	735	HS3ST4	3267	-73.21	-0.1033	1	735	2442	3176
TBC1D22A-DT	735	HTRA1	2091	-71.92	-0.1134	1	661	1431	2091
TBC1D22A-DT	735	HS6ST1	4223	-71.09	-0.1243	1	603	3621	4223
TBC1D22A-DT	735	HDAC4	8976	-71.33	-0.1116	1	735	8200	8934
TBC1D22A-DT	735	INPP5A	3000	-56.76	-0.1113	1	512	2489	3000
TBC1D22A-DT	735	HS6ST3	8536	-87.1	-0.1479	29	735	1	707
TBC1D22A-DT	735	INPP5B	4450	-56.89	-0.1048	1	550	3901	4450
TBC1D22A-DT	735	JUND	1929	-71.27	-0.1184	1	723	1207	1929
TBC1D22A-DT	735	HUNK	7680	-84.16	-0.1184	1	735	6880	7614
TBC1D22A-DT	735	IDS	7580	-43.87	-0.1055	1	492	7089	7580
TBC1D22A-DT	735	ICE1	7930	-41.46	-0.1308	1	339	7592	7930
TBC1D22A-DT	735	JPH1	4590	-67.88	-0.1003	1	735	132	866
TBC1D22A-DT	735	ITPK1	6188	-62.89	-0.1014	20	735	1	716
TBC1D22A-DT	735	KCNIP1	2030	-69.26	-0.1066	29	735	1	707
TBC1D22A-DT	735	JPH3	4382	-68.82	-0.1227	1	593	3790	4382
TBC1D22A-DT	735	KCNH3	4023	-72.89	-0.1027	1	735	89	823
TBC1D22A-DT	735	KANSL1L	4782	-44.9	-0.1298	1	391	4392	4782
TBC1D22A-DT	735	KHDRBS2	2403	-47.98	-0.1344	1	368	2036	2403
TBC1D22A-DT	735	KCTD3	4019	-56.79	-0.1069	1	596	3424	4019
TBC1D22A-DT	735	IRS2	8156	-76.51	-0.1075	1	735	7374	8108
TBC1D22A-DT	735	KCNMB4	4717	-77.45	-0.2182	1	412	4306	4717
TBC1D22A-DT	735	KDM4C	4601	-48.76	-0.1311	1	406	4196	4601
TBC1D22A-DT	735	KAZN	6874	-77.01	-0.1277	1	614	6261	6874
TBC1D22A-DT	735	KDM2A	7386	-73.9	-0.1088	1	735	10	744
TBC1D22A-DT	735	KCMF1	7500	-47.58	-0.1025	1	467	7034	7500
TBC1D22A-DT	735	KCNQ5	6688	-67.22	-0.1036	1	671	6018	6688
TBC1D22A-DT	735	JMJD1C	8758	-69.31	-0.1593	1	446	8313	8758
TBC1D22A-DT	735	KCNC1	7965	-67.77	-0.109	1	639	7327	7965
TBC1D22A-DT	735	KLHL2	3185	-48.52	-0.1095	1	466	2720	3185
TBC1D22A-DT	735	LAGE3	967	-72.18	-0.1185	1	620	348	967
TBC1D22A-DT	735	KDM2B	7649	-74.07	-0.1058	1	735	4226	4960
TBC1D22A-DT	735	KIF13B	8743	-71.76	-0.1005	1	735	4785	5519
TBC1D22A-DT	735	KIF2A	8764	-41.69	-0.1045	316	735	1	420
TBC1D22A-DT	735	LANCL2	4459	-61.29	-0.1023	1	665	3795	4459
TBC1D22A-DT	735	LINGO1	3477	-76.63	-0.1111	1	735	46	780
TBC1D22A-DT	735	LEMD3	4780	-61.77	-0.1117	1	559	4222	4780
TBC1D22A-DT	735	KLHL24	7380	-42.34	-0.144	1	302	7079	7380
TBC1D22A-DT	735	LGR4	5250	-73.67	-0.1309	1	586	4665	5250
TBC1D22A-DT	735	LONRF1	3618	-73.19	-0.1249	1	593	3026	3618
TBC1D22A-DT	735	LPAR1	3818	-50.64	-0.1223	1	448	3371	3818
TBC1D22A-DT	735	LMTK3	5144	-72.34	-0.1075	1	735	904	1638
TBC1D22A-DT	735	LAMC1	7929	-63.08	-0.1036	1	641	7289	7929
TBC1D22A-DT	735	LATS1	7362	-41.83	-0.1146	1	380	6983	7362
TBC1D22A-DT	735	LRCH1	5569	-50.61	-0.102	1	509	5061	5569
TBC1D22A-DT	735	LRIG1	5363	-78.46	-0.1205	1	735	4564	5298
TBC1D22A-DT	735	LUC7L	2737	-63.6	-0.1359	1	558	2180	2737
TBC1D22A-DT	735	LTBP3	4833	-74.72	-0.1052	1	724	4110	4833
TBC1D22A-DT	735	LMBRD2	8116	-45.14	-0.1098	1	412	7705	8116
TBC1D22A-DT	735	LRRC8B	8034	-39.68	-0.1492	460	735	1	276
TBC1D22A-DT	735	MAN1C1	3561	-73.27	-0.1063	1	735	2795	3529
TBC1D22A-DT	735	LTBP1	6502	-70.39	-0.1241	1	690	5813	6502
TBC1D22A-DT	735	MAP7D1	3456	-68.52	-0.1422	1	491	2966	3456
TBC1D22A-DT	735	MARCHF11	1757	-73.48	-0.1039	1	735	51	785
TBC1D22A-DT	735	MAN1A1	5018	-72.61	-0.109	1	735	4229	4963
TBC1D22A-DT	735	MAP2K1	4868	-56.02	-0.1032	1	594	4275	4868
TBC1D22A-DT	735	MAP6	4329	-85.22	-0.1317	1	735	3419	4153
TBC1D22A-DT	735	MAPK14	4222	-70.16	-0.1165	1	638	3585	4222
TBC1D22A-DT	735	MAP3K5	5521	-72.63	-0.101	1	735	4686	5420
TBC1D22A-DT	735	MAPK4	4763	-68.29	-0.103	1	735	1776	2510
TBC1D22A-DT	735	MAPK9	4799	-55.48	-0.2047	1	306	4494	4799
TBC1D22A-DT	735	MAGI2	6975	-76.27	-0.1133	1	735	2239	2973
TBC1D22A-DT	735	MAPK8IP2	5700	-73.87	-0.1039	1	735	4153	4887
TBC1D22A-DT	735	MBD2	5064	-79.97	-0.1328	1	630	4435	5064
TBC1D22A-DT	735	MERTK	3826	-43.19	-0.1059	1	481	3346	3826
TBC1D22A-DT	735	MLF2	1555	-48.96	-0.1005	1	488	1068	1555
TBC1D22A-DT	735	MIPEP	2381	-43.69	-0.1081	1	421	1961	2381
TBC1D22A-DT	735	MGAT3	5394	-72.97	-0.1045	13	735	1	723
TBC1D22A-DT	735	MMP17	2411	-64.39	-0.105	1	735	208	942
TBC1D22A-DT	735	MGAT5B	4560	-68.57	-0.1102	1	662	3899	4560
TBC1D22A-DT	735	MRPL41	582	-51.89	-0.1006	1	523	60	582
TBC1D22A-DT	735	MCTP1	7325	-69.79	-0.1069	1	691	6635	7325
TBC1D22A-DT	735	MFHAS1	6399	-76.5	-0.1288	1	634	5766	6399
TBC1D22A-DT	735	MMP24	4376	-67.08	-0.1145	1	605	3772	4376
TBC1D22A-DT	735	MGRN1	6425	-64.74	-0.1023	1	735	2637	3371
TBC1D22A-DT	735	MPZL1	4978	-47.85	-0.1123	1	546	4433	4978
TBC1D22A-DT	735	MSL1	5035	-73.19	-0.1114	46	735	1	690
TBC1D22A-DT	735	MTHFD1L	3475	-52.88	-0.1049	1	508	2968	3475
TBC1D22A-DT	735	MYL12B	1249	-48.44	-0.1404	1	398	852	1249
TBC1D22A-DT	735	MICU3	7171	-53.67	-0.1293	1	420	6752	7171
TBC1D22A-DT	735	MLLT3	6724	-44.54	-0.147	1	336	6389	6724
TBC1D22A-DT	735	MTSS2	4979	-64.67	-0.1229	1	570	4410	4979
TBC1D22A-DT	735	MTURN	5761	-43.21	-0.1249	1	359	5403	5761
TBC1D22A-DT	735	MXD1	5580	-54.18	-0.1032	1	566	5015	5580
TBC1D22A-DT	735	MTCL1	7079	-68.08	-0.1142	1	614	6466	7079
TBC1D22A-DT	735	NAPB	3883	-46.96	-0.1171	1	435	3449	3883
TBC1D22A-DT	735	MRPS25	8173	-42.59	-0.1109	1	440	7734	8173
TBC1D22A-DT	735	NDUFA8	804	-41.45	-0.1013	1	444	361	804
TBC1D22A-DT	735	NDRG2	2978	-51.05	-0.1442	1	383	2596	2978
TBC1D22A-DT	735	NARS2	5376	-62.18	-0.1426	1	499	4878	5376
TBC1D22A-DT	735	N4BP1	7077	-53.74	-0.1343	1	421	6657	7077
TBC1D22A-DT	735	NAT8L	6056	-73.42	-0.1047	1	735	1555	2289
TBC1D22A-DT	735	NICOL1	477	-52.55	-0.1155	143	619	1	477
TBC1D22A-DT	735	NEURL1	4582	-76.73	-0.1078	1	735	64	798
TBC1D22A-DT	735	NECTIN3	5197	-43.81	-0.1066	1	460	4738	5197
TBC1D22A-DT	735	NME3	1014	-71.15	-0.103	1	735	9	743
TBC1D22A-DT	735	NKAIN2	3374	-46.35	-0.1153	1	472	2903	3374
TBC1D22A-DT	735	NEDD4L	8633	-61.1	-0.1129	139	735	1	597
TBC1D22A-DT	735	NPTX2	2713	-62.29	-0.1059	1	597	2117	2713
TBC1D22A-DT	735	NETO1	6721	-61.15	-0.1329	1	544	6178	6721
TBC1D22A-DT	735	NR2F1	3843	-77.35	-0.1089	1	735	1580	2314
TBC1D22A-DT	735	NEO1	7342	-65.27	-0.1241	1	533	6810	7342
TBC1D22A-DT	735	NFIC	8471	-74.81	-0.1165	1	735	271	1005
TBC1D22A-DT	735	NRG2	3919	-74.02	-0.1053	1	735	1863	2597
TBC1D22A-DT	735	NPAS3	6304	-64.11	-0.1054	98	735	1	638
TBC1D22A-DT	735	NR1D2	5231	-56.4	-0.1039	1	562	4670	5231
TBC1D22A-DT	735	NHSL1	7579	-68.8	-0.1249	1	594	6986	7579
TBC1D22A-DT	735	NRIP3	4617	-65.86	-0.1166	1	580	4038	4617
TBC1D22A-DT	735	NPTXR	5830	-89.41	-0.1382	1	684	5147	5830
TBC1D22A-DT	735	NTN4	3621	-60.37	-0.1242	1	511	3111	3621
TBC1D22A-DT	735	NOL4L	7023	-75.02	-0.1248	1	621	6403	7023
TBC1D22A-DT	735	NRXN2	6632	-74.09	-0.1074	1	735	455	1189
TBC1D22A-DT	735	NXN	3045	-75.02	-0.1287	1	608	2438	3045
TBC1D22A-DT	735	OLFM1	2782	-63.82	-0.1872	1	345	2438	2782
TBC1D22A-DT	735	OST4	559	-57.54	-0.1062	30	588	1	559
TBC1D22A-DT	735	NUAK1	5744	-62.23	-0.1022	1	617	5128	5744
TBC1D22A-DT	735	NUS1	4796	-59.97	-0.1043	1	653	4144	4796
TBC1D22A-DT	735	NOVA2	8301	-73.32	-0.106	1	735	6175	6909
TBC1D22A-DT	735	NR2C2	8419	-54.73	-0.1039	1	591	7829	8419
TBC1D22A-DT	735	OSBPL1A	4152	-35.43	-0.1256	1	298	3855	4152
TBC1D22A-DT	735	OSBP	4713	-63.41	-0.1019	1	652	4062	4713
TBC1D22A-DT	735	OXR1	4691	-38.86	-0.1157	1	346	4346	4691
TBC1D22A-DT	735	PAM	3993	-52.14	-0.1538	1	364	3630	3993
TBC1D22A-DT	735	PCCA	2484	-40.32	-0.1108	1	390	2095	2484
TBC1D22A-DT	735	PCSK1N	1025	-74.93	-0.1427	1	573	453	1025
TBC1D22A-DT	735	NWD2	7800	-53.77	-0.1166	1	485	7316	7800
TBC1D22A-DT	735	PARG	4294	-52.7	-0.105	1	509	3786	4294
TBC1D22A-DT	735	PAK2	6139	-41.59	-0.1329	1	325	5815	6139
TBC1D22A-DT	735	OGFRL1	8492	-47.67	-0.1445	1	382	8111	8492
TBC1D22A-DT	735	PCCB	6090	-47.13	-0.1339	1	360	5731	6090
TBC1D22A-DT	735	PDE4A	4897	-57.37	-0.1208	1	549	4349	4897
TBC1D22A-DT	735	PDGFC	4570	-58.83	-0.1106	1	558	4013	4570
TBC1D22A-DT	735	PDZRN3	4251	-71.32	-0.1016	21	735	1	715
TBC1D22A-DT	735	PDZRN4	4102	-71.61	-0.1276	1	735	3279	4013
TBC1D22A-DT	735	PGP	3164	-71.78	-0.1141	1	723	2442	3164
TBC1D22A-DT	735	PDE3B	8385	-71.47	-0.1021	1	735	461	1195
TBC1D22A-DT	735	PARD3B	8492	-66.14	-0.1144	1	595	7898	8492
TBC1D22A-DT	735	PFKFB3	4524	-52.9	-0.1155	1	494	4031	4524
TBC1D22A-DT	735	PHYHIP	3099	-51.09	-0.1069	1	547	2553	3099
TBC1D22A-DT	735	PHC2	4255	-60.76	-0.1049	1	589	3667	4255
TBC1D22A-DT	735	PDE7A	6961	-71.39	-0.1305	1	583	6379	6961
TBC1D22A-DT	735	PITHD1	1590	-49.23	-0.1256	1	421	1170	1590
TBC1D22A-DT	735	PIP5K1C	5223	-62.86	-0.1022	50	735	1	686
TBC1D22A-DT	735	PHLPP1	6299	-71.82	-0.1044	1	735	5265	5999
TBC1D22A-DT	735	PLK2	2792	-56.49	-0.1064	1	568	2225	2792
TBC1D22A-DT	735	PLEKHM2	4511	-76.91	-0.1054	1	735	2	736
TBC1D22A-DT	735	PKD2	5089	-70.34	-0.1167	1	641	4449	5089
TBC1D22A-DT	735	PIP4K2B	5734	-78.44	-0.152	1	565	5170	5734
TBC1D22A-DT	735	PLA2G12A	5219	-49.74	-0.1316	1	397	4823	5219
TBC1D22A-DT	735	PODXL2	2175	-62.56	-0.1121	1	605	1571	2175
TBC1D22A-DT	735	PIK3R1	6975	-45.45	-0.1288	1	370	6606	6975
TBC1D22A-DT	735	PLCL1	6696	-64.13	-0.1078	1	685	6012	6696
TBC1D22A-DT	735	POLR2B	4108	-40.41	-0.1031	1	439	3670	4108
TBC1D22A-DT	735	PPP2CB	1946	-64.94	-0.1291	1	534	1413	1946
TBC1D22A-DT	735	PLCB1	7323	-63.75	-0.1238	1	530	6794	7323
TBC1D22A-DT	735	PPP1R14C	2219	-57.52	-0.1514	1	401	1819	2219
TBC1D22A-DT	735	PPM1B	3877	-53.04	-0.1627	1	342	3536	3877
TBC1D22A-DT	735	PLLP	7578	-50.59	-0.11	1	475	7104	7578
TBC1D22A-DT	735	PRDX5	860	-57.02	-0.1015	1	575	286	860
TBC1D22A-DT	735	POM121C	5867	-54.61	-0.1157	1	494	5374	5867
TBC1D22A-DT	735	PLXNC1	7492	-72.59	-0.1058	1	735	6237	6971
TBC1D22A-DT	735	POM121	7011	-58.57	-0.1151	1	525	6487	7011
TBC1D22A-DT	735	PPP2R5C	4630	-47.99	-0.3137	1	168	4463	4630
TBC1D22A-DT	735	PPP4R3A	4416	-71.73	-0.1387	1	541	3876	4416
TBC1D22A-DT	735	PPP3CA	4743	-72.07	-0.145	1	538	4206	4743
TBC1D22A-DT	735	PPP2R5E	6655	-76.73	-0.106	1	735	74	808
TBC1D22A-DT	735	PPM1E	6560	-62.31	-0.1287	1	520	6041	6560
TBC1D22A-DT	735	PRPF40B	3602	-73.08	-0.1089	40	735	1	696
TBC1D22A-DT	735	PRKRIP1	3430	-61.98	-0.1218	1	519	2912	3430
TBC1D22A-DT	735	PRKD1	3833	-60.54	-0.1044	1	589	3245	3833
TBC1D22A-DT	735	PPIG	7445	-35.18	-0.1103	1	345	7101	7445
TBC1D22A-DT	735	PSIP1	3364	-51.51	-0.1066	1	488	2877	3364
TBC1D22A-DT	735	PTMS	1381	-58.22	-0.1009	1	608	774	1381
TBC1D22A-DT	735	PTOV1	1884	-60.23	-0.1105	1	560	1325	1884
TBC1D22A-DT	735	PTGES3	2939	-63.94	-0.1033	1	640	2300	2939
TBC1D22A-DT	735	PRKCB	8010	-59.09	-0.101	30	735	1	706
TBC1D22A-DT	735	PTPN12	3384	-48.48	-0.1209	1	417	2968	3384
TBC1D22A-DT	735	PURG	2866	-77.62	-0.109	1	735	2088	2822
TBC1D22A-DT	735	RAB12	2147	-68.45	-0.134	1	526	1622	2147
TBC1D22A-DT	735	PWWP2A	3991	-59.91	-0.1163	1	561	3431	3991
TBC1D22A-DT	735	RAB10	3561	-64.03	-0.1069	1	603	2959	3561
TBC1D22A-DT	735	RAB40C	2718	-66.29	-0.1145	109	735	1	627
TBC1D22A-DT	735	PRPF8	7445	-53.06	-0.1361	1	430	7016	7445
TBC1D22A-DT	735	RAB11FIP3	4831	-77.69	-0.116	1	735	255	989
TBC1D22A-DT	735	PTPRM	6095	-76.96	-0.106	1	735	5081	5815
TBC1D22A-DT	735	RANBP9	3384	-75.82	-0.1047	1	735	250	984
TBC1D22A-DT	735	RALYL	2983	-37.58	-0.1139	1	362	2622	2983
TBC1D22A-DT	735	RAD23B	4114	-49.49	-0.1253	1	411	3704	4114
TBC1D22A-DT	735	PTPRS	7356	-74.63	-0.1059	1	735	4231	4965
TBC1D22A-DT	735	RAB11FIP2	6399	-78.24	-0.143	1	585	5815	6399
TBC1D22A-DT	735	RAB6B	5596	-59.47	-0.1192	1	529	5068	5596
TBC1D22A-DT	735	RANGAP1	4239	-64.74	-0.1005	1	659	3581	4239
TBC1D22A-DT	735	PTPRJ	7979	-71	-0.1252	1	577	7403	7979
TBC1D22A-DT	735	PTEN	8701	-76.8	-0.1073	1	735	7881	8615
TBC1D22A-DT	735	RABEP1	5909	-41.05	-0.1103	1	373	5537	5909
TBC1D22A-DT	735	RASA1	4979	-68.65	-0.1028	1	735	4050	4784
TBC1D22A-DT	735	RASSF4	4350	-60.55	-0.1201	1	508	3843	4350
TBC1D22A-DT	735	RAVER2	4421	-47.41	-0.1271	1	407	4015	4421
TBC1D22A-DT	735	RALY	6430	-58.58	-0.1205	1	508	5923	6430
TBC1D22A-DT	735	RBMS1	4286	-51.3	-0.1148	1	452	3835	4286
TBC1D22A-DT	735	RASSF8	5980	-68.63	-0.1386	1	527	5454	5980
TBC1D22A-DT	735	RASGRF1	6294	-57.36	-0.1032	1	571	5724	6294
TBC1D22A-DT	735	RAPGEF5	6916	-62.83	-0.1232	1	549	6368	6916
TBC1D22A-DT	735	RBFOX2	7224	-76.18	-0.1082	1	735	27	761
TBC1D22A-DT	735	RBM26	5258	-59.41	-0.1142	1	531	4728	5258
TBC1D22A-DT	735	RHBDD2	1878	-47.13	-0.155	1	334	1545	1878
TBC1D22A-DT	735	RHOB	2367	-67.24	-0.101	1	735	64	798
TBC1D22A-DT	735	RASGRF2	8482	-66.57	-0.105	1	735	10	744
TBC1D22A-DT	735	RETREG3	4149	-54.35	-0.1894	1	330	3820	4149
TBC1D22A-DT	735	RCOR1	5751	-58.41	-0.111	1	530	5222	5751
TBC1D22A-DT	735	RBBP6	6858	-65.12	-0.1295	1	519	6340	6858
TBC1D22A-DT	735	RAPGEF2	8225	-78	-0.1211	1	735	7156	7890
TBC1D22A-DT	735	RNF13	2866	-56.68	-0.1107	1	536	2331	2866
TBC1D22A-DT	735	REPS1	6069	-57.47	-0.1726	1	364	5706	6069
TBC1D22A-DT	735	RHOBTB1	4411	-56.1	-0.1145	1	525	3887	4411
TBC1D22A-DT	735	RGL1	5100	-52.16	-0.1398	1	409	4692	5100
TBC1D22A-DT	735	RNF149	2953	-58.18	-0.1265	1	467	2487	2953
TBC1D22A-DT	735	RGS6	6069	-62.17	-0.1547	1	428	5642	6069
TBC1D22A-DT	735	RPL36AL	676	-26.59	-0.1039	1	284	393	676
TBC1D22A-DT	735	RPL35	785	-58.24	-0.1149	1	542	244	785
TBC1D22A-DT	735	RPL22	2279	-67.25	-0.117	1	603	1677	2279
TBC1D22A-DT	735	RPL8	1070	-62.02	-0.1168	1	568	503	1070
TBC1D22A-DT	735	REPS2	7978	-63.91	-0.1299	1	498	7481	7978
TBC1D22A-DT	735	RPL38	2450	-48.68	-0.1124	1	445	2006	2450
TBC1D22A-DT	735	RNF38	5254	-57.77	-0.1794	1	338	4917	5254
TBC1D22A-DT	735	RNASEH2B	7282	-44.13	-0.1358	1	341	6942	7282
TBC1D22A-DT	735	RUNDC3B	4099	-60.05	-0.1102	138	735	1	598
TBC1D22A-DT	735	RTF1	5030	-41.08	-0.2245	1	203	4828	5030
TBC1D22A-DT	735	SCAF4	4269	-54.05	-0.1145	1	474	3796	4269
TBC1D22A-DT	735	ROCK2	8516	-74.11	-0.1267	1	603	7914	8516
TBC1D22A-DT	735	RSBN1	6621	-60.09	-0.1119	1	574	6048	6621
TBC1D22A-DT	735	RPTOR	6838	-69.05	-0.1077	1	735	31	765
TBC1D22A-DT	735	SASH1	7460	-66.16	-0.1048	13	735	1	723
TBC1D22A-DT	735	SELENOO	2283	-61.26	-0.1169	1	564	1720	2283
TBC1D22A-DT	735	SEMA6B	4026	-75.07	-0.1209	1	735	2154	2888
TBC1D22A-DT	735	SEPTIN8	4394	-53.9	-0.1082	1	554	3841	4394
TBC1D22A-DT	735	SF1	3631	-64.15	-0.1201	1	575	3057	3631
TBC1D22A-DT	735	SENP6	6671	-76.13	-0.1226	1	638	6034	6671
TBC1D22A-DT	735	SLAIN1	3009	-76.98	-0.1095	1	735	157	891
TBC1D22A-DT	735	SLC17A7	2949	-58.9	-0.1318	1	454	2496	2949
TBC1D22A-DT	735	SLC22A17	2455	-58.4	-0.1054	1	571	1885	2455
TBC1D22A-DT	735	SIRPA	4580	-45.43	-0.1087	1	459	4122	4580
TBC1D22A-DT	735	SIK3	6364	-46.42	-0.1067	252	735	1	484
TBC1D22A-DT	735	SKI	6083	-84.36	-0.1219	1	735	38	772
TBC1D22A-DT	735	SH3RF3	5948	-72.66	-0.1093	1	670	5279	5948
TBC1D22A-DT	735	SLC25A27	2926	-47.62	-0.1308	1	437	2490	2926
TBC1D22A-DT	735	SLC27A4	3229	-67	-0.1192	101	735	1	635
TBC1D22A-DT	735	SLC12A2	6874	-75.26	-0.1081	1	735	164	898
TBC1D22A-DT	735	SHISA9	6749	-68	-0.1033	1	735	5862	6596
TBC1D22A-DT	735	SLC3A2	2843	-56.37	-0.1032	1	574	2270	2843
TBC1D22A-DT	735	SLAIN2	6081	-60.84	-0.1161	1	558	5524	6081
TBC1D22A-DT	735	SLC22A23	6641	-75.71	-0.1163	5	735	1	731
TBC1D22A-DT	735	SHISA6	7625	-65.19	-0.107	1	625	7001	7625
TBC1D22A-DT	735	SLC2A13	7221	-79.97	-0.1112	1	735	45	779
TBC1D22A-DT	735	SKIL	7528	-58.53	-0.139	1	437	7092	7528
TBC1D22A-DT	735	SIPA1L3	8004	-73.38	-0.1047	1	735	6339	7073
TBC1D22A-DT	735	SLC30A10	6579	-64.34	-0.1155	1	645	5935	6579
TBC1D22A-DT	735	SLC8A2	4959	-71.57	-0.1002	1	735	2043	2777
TBC1D22A-DT	735	SMAD3	6464	-63.61	-0.1174	62	735	1	674
TBC1D22A-DT	735	SOD1	1746	-81.07	-0.123	1	680	1067	1746
TBC1D22A-DT	735	SLIT2	8053	-66.56	-0.1024	74	735	1	662
TBC1D22A-DT	735	SNAP91	4521	-55.96	-0.1307	1	450	4072	4521
TBC1D22A-DT	735	SNX25	3745	-68.82	-0.1174	1	616	3130	3745
TBC1D22A-DT	735	SMURF1	5737	-62.52	-0.1097	1	575	5163	5737
TBC1D22A-DT	735	SMURF2	6240	-58.5	-0.1165	1	511	5730	6240
TBC1D22A-DT	735	SLK	7827	-70.9	-0.12	1	661	7167	7827
TBC1D22A-DT	735	SORCS3	5575	-68.66	-0.1205	1	592	4984	5575
TBC1D22A-DT	735	SNX30	7700	-68.53	-0.1056	22	735	1	714
TBC1D22A-DT	735	SOS2	5508	-50.87	-0.1026	1	521	4988	5508
TBC1D22A-DT	735	SPAST	5312	-60.65	-0.1031	1	618	4695	5312
TBC1D22A-DT	735	SQSTM1	2840	-57.12	-0.1289	1	456	2385	2840
TBC1D22A-DT	735	SORCS2	6152	-66.24	-0.1088	1	614	5539	6152
TBC1D22A-DT	735	SPIRE1	5638	-75.69	-0.1075	1	735	63	797
TBC1D22A-DT	735	SNX27	7250	-64.25	-0.1322	1	504	6747	7250
TBC1D22A-DT	735	SRRM3	3617	-80.13	-0.1111	1	735	1192	1926
TBC1D22A-DT	735	SMCHD1	8833	-57.69	-0.1105	1	556	8278	8833
TBC1D22A-DT	735	SRSF2	2885	-64.2	-0.1157	1	576	2310	2885
TBC1D22A-DT	735	SOS1	8906	-70.05	-0.1033	1	735	18	752
TBC1D22A-DT	735	SORCS1	7444	-67.08	-0.1032	1	658	6787	7444
TBC1D22A-DT	735	SNED1	8394	-66.01	-0.1542	1	451	7944	8394
TBC1D22A-DT	735	SSBP3	3252	-63.21	-0.1446	1	444	2809	3252
TBC1D22A-DT	735	SOCS7	8258	-72.55	-0.1127	1	719	7540	8258
TBC1D22A-DT	735	SPAG9	8276	-57.6	-0.1233	1	531	7746	8276
TBC1D22A-DT	735	SSX2IP	5843	-53.58	-0.1544	1	397	5447	5843
TBC1D22A-DT	735	SRGAP2B	7120	-51.7	-0.1062	1	522	6599	7120
TBC1D22A-DT	735	STIM2	5004	-64.16	-0.1301	1	541	4464	5004
TBC1D22A-DT	735	SPTBN4	8910	-75.63	-0.1093	1	735	6136	6870
TBC1D22A-DT	735	STEAP2	6984	-48.55	-0.1148	1	496	6489	6984
TBC1D22A-DT	735	SUZ12	4495	-66.86	-0.1453	1	513	3983	4495
TBC1D22A-DT	735	TAF3	5067	-53.36	-0.1482	1	386	4682	5067
TBC1D22A-DT	735	TARBP1	5206	-79.57	-0.1349	1	735	4188	4922
TBC1D22A-DT	735	TBC1D9	5554	-62.54	-0.1178	1	536	5019	5554
TBC1D22A-DT	735	TM7SF2	2094	-82.74	-0.1192	1	735	186	920
TBC1D22A-DT	735	SYTL2	8263	-41.41	-0.1259	1	363	7901	8263
TBC1D22A-DT	735	TBC1D4	7588	-64.91	-0.1113	1	599	6990	7588
TBC1D22A-DT	735	TMEM160	655	-64.82	-0.1056	1	631	25	655
TBC1D22A-DT	735	TASOR	8177	-57.72	-0.1046	1	586	7592	8177
TBC1D22A-DT	735	TMEM151A	2538	-75.18	-0.1151	25	735	1	711
TBC1D22A-DT	735	TBL1XR1	8182	-45.67	-0.1055	1	495	7688	8182
TBC1D22A-DT	735	TASOR2	8976	-45.52	-0.1076	1	484	8493	8976
TBC1D22A-DT	735	TLK1	5726	-43.24	-0.1086	1	424	5303	5726
TBC1D22A-DT	735	TMEM41B	3848	-36.75	-0.1205	1	328	3521	3848
TBC1D22A-DT	735	TM9SF3	6250	-44.59	-0.1074	1	431	5820	6250
TBC1D22A-DT	735	TMEM260	4259	-56.18	-0.1027	1	570	3690	4259
TBC1D22A-DT	735	TENT4B	8440	-69.49	-0.1123	1	735	7674	8408
TBC1D22A-DT	735	TMEM30A	4658	-47.51	-0.1164	1	468	4191	4658
TBC1D22A-DT	735	TOP6BL	2135	-50.31	-0.1287	1	419	1717	2135
TBC1D22A-DT	735	TMEM132D	6135	-61.32	-0.1157	1	601	5535	6135
TBC1D22A-DT	735	TPRG1L	2401	-53.78	-0.1152	1	478	1924	2401
TBC1D22A-DT	735	TRA2A	2229	-38.71	-0.1119	1	378	1852	2229
TBC1D22A-DT	735	TOMM70	4100	-54.83	-0.1071	1	554	3547	4100
TBC1D22A-DT	735	TNKS2	6242	-64.69	-0.1075	1	655	5588	6242
TBC1D22A-DT	735	TRAPPC11	4523	-41.18	-0.1204	1	363	4161	4523
TBC1D22A-DT	735	TMEM245	7999	-63.57	-0.1039	1	626	7374	7999
TBC1D22A-DT	735	TRIM37	4489	-57.72	-0.1218	1	516	3974	4489
TBC1D22A-DT	735	TTC9B	2323	-67.93	-0.1149	1	602	1722	2323
TBC1D22A-DT	735	TTC13	3276	-53.75	-0.1717	1	344	2933	3276
TBC1D22A-DT	735	TRAPPC8	6230	-53.25	-0.1175	1	481	5750	6230
TBC1D22A-DT	735	TUBA4A	2499	-63.02	-0.1042	1	711	1789	2499
TBC1D22A-DT	735	TXNRD1	3974	-51.49	-0.1152	1	504	3471	3974
TBC1D22A-DT	735	UCHL1	1578	-74.32	-0.1295	1	594	985	1578
TBC1D22A-DT	735	UBE2L3	3451	-61.84	-0.1149	1	547	2905	3451
TBC1D22A-DT	735	TRIM24	8488	-64.56	-0.1339	1	504	7985	8488
TBC1D22A-DT	735	UBE2H	5162	-59.63	-0.1113	1	560	4603	5162
TBC1D22A-DT	735	UHRF2	3725	-47.32	-0.1132	1	500	3226	3725
TBC1D22A-DT	735	UBXN6	4598	-77.84	-0.1131	1	735	1521	2255
TBC1D22A-DT	735	TUG1	7474	-71.08	-0.1092	1	661	6814	7474
TBC1D22A-DT	735	USP11	3467	-51.02	-0.1247	1	453	3015	3467
TBC1D22A-DT	735	USP12	4412	-38.07	-0.1228	1	324	4089	4412
TBC1D22A-DT	735	VGF	2551	-71.2	-0.1107	1	735	1201	1935
TBC1D22A-DT	735	USP25	5379	-56.3	-0.1306	1	453	4927	5379
TBC1D22A-DT	735	VPS51	2661	-70.16	-0.1032	1	735	1574	2308
TBC1D22A-DT	735	VSTM2B	2065	-66.9	-0.1115	1	630	1436	2065
TBC1D22A-DT	735	USP7	5831	-80.14	-0.1167	1	705	5127	5831
TBC1D22A-DT	735	WASF1	3122	-56.15	-0.1044	1	569	2554	3122
TBC1D22A-DT	735	WDSUB1	1920	-47.04	-0.2063	1	251	1670	1920
TBC1D22A-DT	735	WASHC5	4139	-36.85	-0.1059	1	392	3748	4139
TBC1D22A-DT	735	VKORC1L1	6087	-64.21	-0.144	1	482	5606	6087
TBC1D22A-DT	735	VAPA	6801	-42.93	-0.1145	1	393	6409	6801
TBC1D22A-DT	735	YWHAH	1879	-49.27	-0.1095	1	481	1399	1879
TBC1D22A-DT	735	ZBTB1	4119	-49.82	-0.1457	1	357	3763	4119
TBC1D22A-DT	735	WDR17	7333	-42.27	-0.1658	1	321	7013	7333
TBC1D22A-DT	735	ZFAND6	3491	-36.87	-0.1862	1	230	3262	3491
TBC1D22A-DT	735	WWC1	7136	-76.16	-0.1499	1	511	6626	7136
TBC1D22A-DT	735	YTHDC1	6233	-43.41	-0.1344	1	335	5899	6233
TBC1D22A-DT	735	WNK2	8338	-73.51	-0.1089	1	695	7644	8338
TBC1D22A-DT	735	ZCCHC2	5937	-73.46	-0.1025	1	735	5018	5752
TBC1D22A-DT	735	ZNF385B	3395	-61.79	-0.1138	1	600	2796	3395
TBC1D22A-DT	735	ZDHHC14	7334	-73.07	-0.1006	1	735	6546	7280
TBC1D22A-DT	735	ZCCHC14	8079	-90.47	-0.142	1	735	7076	7810
TBC1D22A-DT	735	ZNRF2	3167	-88.19	-0.1443	1	735	2104	2838
TBC1D22A-DT	735	ZNF318	8210	-75.04	-0.11	35	735	1	701
TBC1D22A-DT	735	ZNF804A	4527	-60.43	-0.1432	1	426	4102	4527
TBC1D22A-DT	735	ZSWIM6	5518	-75.99	-0.1057	1	735	81	815
TBC1D22A-DT	735	ZSWIM5	5868	-70.12	-0.1175	53	735	1	683
TCF4-AS1	396	ACADVL	2352	-34.29	-0.1018	1	396	1862	2257
TCF4-AS1	396	AACS	6646	-35.06	-0.1007	1	396	5994	6389
TCF4-AS1	396	ABLIM3	4569	-32.77	-0.1074	61	396	1	336
TBC1D22A-DT	735	ZNHIT6	6203	-46.2	-0.1087	1	460	5744	6203
TCF4-AS1	396	ACYP2	1913	-31.21	-0.1095	1	291	1623	1913
TCF4-AS1	396	AARS1	6004	-36.76	-0.1007	1	396	663	1058
TCF4-AS1	396	ABR	6026	-36.08	-0.1031	1	396	399	794
TBC1D22A-DT	735	ZNF84	7162	-53.99	-0.1677	1	335	6828	7162
TCF4-AS1	396	ABCA3	6602	-40.2	-0.1075	1	396	1314	1709
TCF4-AS1	396	ADAM11	4614	-36.01	-0.1047	1	396	1812	2207
TCF4-AS1	396	ADCY8	4421	-34.75	-0.1301	1	307	4115	4421
TCF4-AS1	396	ADARB1	6902	-39.68	-0.1039	1	396	4714	5109
TCF4-AS1	396	ACSL3	8441	-37.88	-0.1016	1	396	19	414
TCF4-AS1	396	ACTR3	6589	-24.6	-0.1093	1	236	6354	6589
TCF4-AS1	396	ADAM23	6334	-39.36	-0.1055	1	374	5961	6334
TCF4-AS1	396	AKAP7	3150	-35.44	-0.1528	1	244	2907	3150
TCF4-AS1	396	ADGRB1	6232	-38.75	-0.1092	1	396	5421	5816
TCF4-AS1	396	AEBP2	5830	-38.88	-0.1023	1	396	5325	5720
TCF4-AS1	396	AGTPBP1	4473	-33.88	-0.1259	1	285	4189	4473
TCF4-AS1	396	AGAP2	5430	-41.8	-0.1072	1	396	4822	5217
TCF4-AS1	396	AMN1	1952	-17.36	-0.1346	1	164	1789	1952
TCF4-AS1	396	AMFR	3607	-34.21	-0.1056	1	341	3267	3607
TCF4-AS1	396	AKT2	5250	-37.36	-0.1061	1	396	1602	1997
TCF4-AS1	396	ADGRL1	7853	-39.06	-0.1169	1	396	1391	1786
TCF4-AS1	396	ANKRD24	4026	-40.3	-0.1119	1	396	1003	1398
TCF4-AS1	396	AFDN	8000	-33.1	-0.1028	1	396	4397	4792
TCF4-AS1	396	AP1S2	3492	-18.49	-0.117	1	174	3319	3492
TCF4-AS1	396	APLP1	2370	-35.59	-0.1534	1	238	2133	2370
TCF4-AS1	396	AGFG1	8677	-31.95	-0.1371	1	260	8418	8677
TCF4-AS1	396	ANKRD6	5707	-38.92	-0.1109	1	396	4467	4862
TCF4-AS1	396	ARFGAP1	3467	-39.02	-0.1043	1	396	118	513
TCF4-AS1	396	APPL1	6069	-24.06	-0.1415	1	231	5839	6069
TCF4-AS1	396	ARL8B	2933	-27.72	-0.1994	1	163	2771	2933
TCF4-AS1	396	ARMC1	3000	-22.34	-0.1379	1	183	2818	3000
TCF4-AS1	396	ARL4C	4013	-40.79	-0.113	1	396	3504	3899
TCF4-AS1	396	ARL6	3988	-20.18	-0.232	1	109	3880	3988
TCF4-AS1	396	ATG10	3029	-25.32	-0.1229	1	276	2754	3029
TCF4-AS1	396	ATG5	3185	-29.57	-0.116	1	276	2910	3185
TCF4-AS1	396	ATP1B3	1951	-23.94	-0.1093	1	240	1712	1951
TCF4-AS1	396	ATN1	4702	-39.88	-0.1099	1	396	48	443
TCF4-AS1	396	ATP5MK	882	-22.7	-0.1195	1	207	676	882
TCF4-AS1	396	ATP5PF	1179	-30.07	-0.1101	1	286	894	1179
TCF4-AS1	396	ATOSA	4726	-39.49	-0.1258	1	343	4384	4726
TCF4-AS1	396	ATP5MC3	2587	-22.29	-0.1274	1	207	2381	2587
TCF4-AS1	396	ATL1	5298	-26.7	-0.1492	1	197	5102	5298
TCF4-AS1	396	ATG7	5333	-37.41	-0.1031	1	396	2038	2433
TCF4-AS1	396	ATP6V1G1	2130	-20.05	-0.1519	1	139	1992	2130
TCF4-AS1	396	AURKAIP1	1072	-42.01	-0.1305	12	396	1	385
TCF4-AS1	396	ARHGAP29	8952	-27.38	-0.1875	1	179	8774	8952
TCF4-AS1	396	B2M	2400	-22.52	-0.1132	1	233	2168	2400
TCF4-AS1	396	ARID1A	8595	-39.28	-0.105	1	396	7997	8392
TCF4-AS1	396	ARRB1	7352	-35.68	-0.1174	1	396	4958	5353
TCF4-AS1	396	ARMCX4	7729	-40.07	-0.111	1	396	3049	3444
TCF4-AS1	396	BANF1	1135	-34.85	-0.121	1	306	830	1135
TCF4-AS1	396	ATPAF1	4158	-31.86	-0.1163	1	299	3860	4158
TCF4-AS1	396	B4GALNT4	3750	-35.59	-0.1017	1	396	1754	2149
TCF4-AS1	396	BAALC	2817	-30.38	-0.1875	1	191	2627	2817
TCF4-AS1	396	BCAP29	2911	-18.73	-0.1018	1	204	2708	2911
TCF4-AS1	396	BAG4	4197	-33.24	-0.1029	1	371	3827	4197
TCF4-AS1	396	BEX3	913	-32.98	-0.117	1	297	617	913
TCF4-AS1	396	BBS7	3840	-23.63	-0.1224	1	224	3617	3840
TCF4-AS1	396	ATP8B1	6161	-30.89	-0.1026	1	323	5839	6161
TCF4-AS1	396	BCKDHB	3668	-29.33	-0.1074	1	305	3364	3668
TCF4-AS1	396	AZIN2	5848	-39.6	-0.1073	1	396	156	551
TCF4-AS1	396	B4GALNT1	5580	-43.7	-0.1135	1	396	1217	1612
TCF4-AS1	396	BAZ1B	6115	-37.71	-0.1028	1	385	5731	6115
TCF4-AS1	396	BRSK1	3277	-39.33	-0.104	1	396	2712	3107
TCF4-AS1	396	BIN1	5141	-37.66	-0.1052	1	396	2861	3256
TCF4-AS1	396	BRF1	3809	-37.38	-0.105	1	396	27	422
TCF4-AS1	396	C1QTNF4	1413	-28.87	-0.1164	1	310	1104	1413
TCF4-AS1	396	BRINP2	4097	-29.65	-0.1009	1	396	3390	3785
TCF4-AS1	396	BICC1	5741	-35.54	-0.1201	1	321	5421	5741
TCF4-AS1	396	CA11	1715	-42.48	-0.1078	1	396	1091	1486
TCF4-AS1	396	BRSK2	4528	-35.44	-0.1018	1	396	3247	3642
TCF4-AS1	396	ATRN	8651	-33.81	-0.1464	1	249	8403	8651
TCF4-AS1	396	ATRNL1	8746	-39.44	-0.116	1	396	8259	8654
TCF4-AS1	396	BMPR1A	6417	-27.73	-0.1012	1	290	6128	6417
TCF4-AS1	396	BCL2	7461	-40.03	-0.1013	1	396	5698	6093
TCF4-AS1	396	CACYBP	2869	-34.65	-0.1159	19	396	1	378
TCF4-AS1	396	CAB39	3829	-36	-0.1101	1	369	3461	3829
TCF4-AS1	396	CACNG7	2754	-41.5	-0.1412	1	353	2402	2754
TCF4-AS1	396	CAMK1	1487	-38.69	-0.101	1	396	139	534
TCF4-AS1	396	C2CD5	4585	-23.92	-0.1001	1	268	4318	4585
TCF4-AS1	396	CAMKK1	3898	-42.37	-0.1089	1	396	1120	1515
TCF4-AS1	396	CAMK2A	4848	-42.23	-0.1123	1	396	3770	4165
TCF4-AS1	396	CBFB	3134	-34.09	-0.1003	1	396	2608	3003
TCF4-AS1	396	CASD1	3931	-37.83	-0.1063	1	369	3563	3931
TCF4-AS1	396	CC2D1A	3581	-37.52	-0.1014	1	396	174	569
TCF4-AS1	396	CCDC148	3130	-33.95	-0.1489	1	250	2881	3130
TCF4-AS1	396	CAST	4506	-26.85	-0.1105	1	252	4255	4506
TCF4-AS1	396	CABIN1	7480	-37.15	-0.1012	1	396	1245	1640
TCF4-AS1	396	CATSPER2	4617	-24.86	-0.112	1	227	4391	4617
TCF4-AS1	396	CARNS1	5065	-40.85	-0.1167	1	396	3094	3489
TCF4-AS1	396	CCND3	2394	-38.17	-0.1078	1	396	701	1096
TCF4-AS1	396	CCAR1	4658	-27.92	-0.1117	1	270	4389	4658
TCF4-AS1	396	CCT2	2189	-30.18	-0.1003	1	396	100	495
TCF4-AS1	396	CASKIN1	5839	-42.27	-0.1333	1	325	5515	5839
TCF4-AS1	396	CCNYL1	3813	-36.29	-0.1014	1	396	3392	3787
TCF4-AS1	396	CBX6	6052	-40.38	-0.1049	1	396	3041	3436
TCF4-AS1	396	CCDC57	5379	-39.93	-0.1079	1	396	3106	3501
TCF4-AS1	396	CCM2	5304	-37.36	-0.1157	1	396	94	489
TCF4-AS1	396	CDH22	3897	-35.41	-0.1018	1	396	449	844
TCF4-AS1	396	CAMSAP2	8017	-35.68	-0.1084	1	375	7643	8017
TCF4-AS1	396	CDK10	3344	-37.24	-0.1034	1	396	178	573
TCF4-AS1	396	CD81	5235	-40.47	-0.1103	1	396	2151	2546
TCF4-AS1	396	CDR2	2704	-38.48	-0.1521	1	259	2446	2704
TCF4-AS1	396	CDC14B	5602	-45.67	-0.182	1	307	5296	5602
TCF4-AS1	396	CDC27	5830	-20.44	-0.1093	1	195	5636	5830
TCF4-AS1	396	CCNT2	6920	-21.72	-0.1103	1	207	6714	6920
TCF4-AS1	396	CDK14	5171	-26.55	-0.127	1	243	4929	5171
TCF4-AS1	396	CFAP36	1575	-22.58	-0.2091	1	123	1453	1575
TCF4-AS1	396	CHCHD3	1604	-28.6	-0.1059	1	286	1319	1604
TCF4-AS1	396	CDC42BPB	6844	-36.43	-0.1121	1	352	6493	6844
TCF4-AS1	396	CEP112	4752	-23.72	-0.1073	1	252	4501	4752
TCF4-AS1	396	CCDC50	8629	-29.5	-0.1245	1	289	8341	8629
TCF4-AS1	396	CLDN11	2758	-30.21	-0.1425	1	242	2517	2758
TCF4-AS1	396	CHST1	3906	-37.11	-0.1006	1	396	3305	3700
TCF4-AS1	396	CIRBP	3528	-39.9	-0.1023	1	396	2935	3330
TCF4-AS1	396	CLNS1A	2982	-25.89	-0.1301	1	217	2766	2982
TCF4-AS1	396	CLIP3	3350	-32.85	-0.1081	1	396	1975	2370
TCF4-AS1	396	CEP126	7048	-33.66	-0.1551	1	255	6794	7048
TCF4-AS1	396	CMAS	1748	-31.06	-0.1209	1	286	1463	1748
TCF4-AS1	396	CLCN7	4184	-36.19	-0.1061	1	396	976	1371
TCF4-AS1	396	CNN3	1991	-24.52	-0.1022	1	269	1723	1991
TCF4-AS1	396	CMPK1	2937	-33.34	-0.2381	1	142	2796	2937
TCF4-AS1	396	CLCN4	6759	-36.04	-0.1089	1	396	1811	2206
TCF4-AS1	396	CDYL2	8427	-29.46	-0.1212	1	252	8176	8427
TCF4-AS1	396	CLIP2	5623	-38.66	-0.1105	1	396	4706	5101
TCF4-AS1	396	COMMD6	1793	-24.34	-0.1187	1	236	1558	1793
TCF4-AS1	396	COL26A1	2978	-35.14	-0.1242	1	396	631	1026
TCF4-AS1	396	COPRS	1062	-31.91	-0.1232	1	287	776	1062
TCF4-AS1	396	CNTN3	5269	-25.28	-0.1058	1	261	5009	5269
TCF4-AS1	396	COPS8	3438	-20.96	-0.1145	1	188	3251	3438
TCF4-AS1	396	CPE	2582	-39.18	-0.1132	1	396	2162	2557
TCF4-AS1	396	CNTNAP1	5537	-35.28	-0.1017	1	377	5161	5537
TCF4-AS1	396	COG6	5258	-21.89	-0.1013	1	217	5042	5258
TCF4-AS1	396	COG5	5418	-33.33	-0.1587	1	248	5171	5418
TCF4-AS1	396	CPOX	2709	-41.42	-0.1215	1	375	2335	2709
TCF4-AS1	396	CORO6	4069	-39.75	-0.1009	1	396	2595	2990
TCF4-AS1	396	CRMP1	3174	-35.5	-0.1296	1	287	2888	3174
TCF4-AS1	396	CPLX2	5023	-38.74	-0.1022	1	396	3324	3719
TCF4-AS1	396	CSNK1E	3162	-39.58	-0.1058	1	396	2085	2480
TCF4-AS1	396	CSGALNACT2	3765	-24.88	-0.2565	1	144	3622	3765
TCF4-AS1	396	CRY2	4204	-30.34	-0.1068	1	337	3868	4204
TCF4-AS1	396	CTXN1	1237	-37.05	-0.1147	1	353	885	1237
TCF4-AS1	396	CTNNAL1	2522	-26.9	-0.1332	1	219	2304	2522
TCF4-AS1	396	COBL	7697	-36.08	-0.1093	1	396	263	658
TCF4-AS1	396	CSPG5	4161	-39.75	-0.1069	1	396	2020	2415
TCF4-AS1	396	CTBP1	4250	-34.74	-0.1072	1	348	3903	4250
TCF4-AS1	396	CUL1	3247	-26.86	-0.1932	1	157	3091	3247
TCF4-AS1	396	CRIM1	6060	-37.01	-0.1054	1	396	5334	5729
TCF4-AS1	396	CUEDC1	3710	-35.88	-0.1008	1	396	2074	2469
TCF4-AS1	396	CSNK1D	6106	-38.31	-0.1035	1	396	2909	3304
TCF4-AS1	396	DAZAP2	3664	-30.7	-0.1112	1	284	3381	3664
TCF4-AS1	396	CTNND2	5888	-34.49	-0.1006	1	396	4373	4768
TCF4-AS1	396	DDB1	4920	-31.51	-0.1129	103	396	1	294
TCF4-AS1	396	DENND2A	3874	-35.32	-0.1015	5	396	1	392
TCF4-AS1	396	DEPTOR	2569	-30.82	-0.1204	1	275	2295	2569
TCF4-AS1	396	CUL3	6756	-26.11	-0.1187	1	240	6517	6756
TCF4-AS1	396	DDHD2	4682	-24.38	-0.1037	1	242	4441	4682
TCF4-AS1	396	DGLUCY	3075	-36.7	-0.1005	1	396	2143	2538
TCF4-AS1	396	DENND6A	4646	-39.78	-0.1007	1	396	4192	4587
TCF4-AS1	396	DGCR2	4814	-39.93	-0.1037	1	396	2601	2996
TCF4-AS1	396	DPP7	2345	-40	-0.1039	1	396	924	1319
TCF4-AS1	396	DISC1	7084	-32.46	-0.1176	1	336	6749	7084
TCF4-AS1	396	DNM2	5651	-42.64	-0.1156	1	396	425	820
TCF4-AS1	396	DPYSL2	4798	-31.24	-0.1041	1	396	4287	4682
TCF4-AS1	396	EEF1D	3718	-40.82	-0.1112	1	396	2505	2900
TCF4-AS1	396	DNAJB6	7992	-41.7	-0.1118	1	396	5353	5748
TCF4-AS1	396	EEIG1	4617	-39.23	-0.1833	1	250	4368	4617
TCF4-AS1	396	EDIL3	4814	-25.74	-0.1034	1	335	4480	4814
TCF4-AS1	396	DTWD2	5776	-25.36	-0.1112	1	314	5463	5776
TCF4-AS1	396	EFNB2	4995	-39.45	-0.1025	1	396	210	605
TCF4-AS1	396	EGLN1	4335	-37.74	-0.1081	1	396	3881	4276
TCF4-AS1	396	EIPR1	2932	-39.48	-0.1031	1	396	2153	2548
TCF4-AS1	396	EIF1AX	4414	-23.42	-0.1492	1	169	4246	4414
TCF4-AS1	396	ELOVL4	3013	-27.17	-0.1074	1	285	2729	3013
TCF4-AS1	396	EML2	2974	-35.74	-0.1033	1	385	2590	2974
TCF4-AS1	396	ELAVL3	4742	-35.61	-0.1245	1	315	4428	4742
TCF4-AS1	396	ELMOD3	4761	-40.06	-0.1086	1	396	722	1117
TCF4-AS1	396	ENOX1	3397	-27.83	-0.2379	1	190	3208	3397
TCF4-AS1	396	DSCAM	8571	-40.03	-0.1024	1	396	8135	8530
TCF4-AS1	396	ENPP4	4644	-23.22	-0.1382	1	178	4467	4644
TCF4-AS1	396	ELAPOR2	6796	-35.62	-0.13	1	286	6511	6796
TCF4-AS1	396	EPHB6	4409	-41.73	-0.107	1	396	2391	2786
TCF4-AS1	396	EIF3E	7938	-28.2	-0.2074	1	152	7787	7938
TCF4-AS1	396	FABP3	1097	-23.3	-0.1456	1	195	903	1097
TCF4-AS1	396	EVL	3704	-39.63	-0.1006	1	396	952	1347
TCF4-AS1	396	EXOSC10	2796	-27.65	-0.2033	1	209	2588	2796
TCF4-AS1	396	EXOC1	3592	-29.14	-0.1189	1	255	3338	3592
TCF4-AS1	396	FA2H	2405	-36.44	-0.1021	1	396	707	1102
TCF4-AS1	396	ESCO1	4795	-27.4	-0.1123	1	311	4485	4795
TCF4-AS1	396	ERO1A	5139	-24.12	-0.1082	1	228	4912	5139
TCF4-AS1	396	FAM3C	2482	-30.46	-0.1423	1	240	2243	2482
TCF4-AS1	396	FAU	1484	-29.89	-0.1581	1	195	1290	1484
TCF4-AS1	396	EXOC6B	5910	-29.88	-0.134	1	246	5665	5910
TCF4-AS1	396	EPB41L1	8418	-36.35	-0.1018	1	396	5117	5512
TCF4-AS1	396	FAM184A	4128	-34.65	-0.1298	1	360	3769	4128
TCF4-AS1	396	ETFDH	6777	-25.18	-0.1447	1	206	6572	6777
TCF4-AS1	396	FAM193B	4604	-44.34	-0.1278	1	396	840	1235
TCF4-AS1	396	FAM13B	5579	-29.27	-0.1278	1	254	5326	5579
TCF4-AS1	396	FAM171B	5731	-33.5	-0.1772	1	256	5476	5731
TCF4-AS1	396	FBXL17	5198	-39.4	-0.1119	1	396	879	1274
TCF4-AS1	396	FAM193A	5522	-42.81	-0.1196	1	396	257	652
TCF4-AS1	396	FKBP2	705	-33.77	-0.1052	1	396	19	414
TCF4-AS1	396	FAM135B	7401	-39.17	-0.1091	1	396	6978	7373
TCF4-AS1	396	FCHSD2	4710	-30.07	-0.1055	1	329	4382	4710
TCF4-AS1	396	FBXO28	5427	-25.32	-0.1544	1	185	5243	5427
TCF4-AS1	396	FGFR3	4307	-34.75	-0.1278	1	338	3970	4307
TCF4-AS1	396	FOXG1	4673	-39.78	-0.1023	1	396	1875	2270
TCF4-AS1	396	FTH1	1203	-25.58	-0.1053	1	357	847	1203
TCF4-AS1	396	FLYWCH1	5043	-38.83	-0.1079	1	396	2574	2969
TCF4-AS1	396	FOXK2	5243	-37.32	-0.1085	46	396	1	351
TCF4-AS1	396	FXYD7	1111	-27.94	-0.1016	1	304	808	1111
TCF4-AS1	396	FBXO7	6884	-23.87	-0.1957	1	151	6734	6884
TCF4-AS1	396	FMNL2	5737	-36.87	-0.153	1	267	5471	5737
TCF4-AS1	396	FBXL4	8058	-25.22	-0.1051	1	243	7816	8058
TCF4-AS1	396	FTCDNL1	4310	-31.64	-0.1126	1	298	4013	4310
TCF4-AS1	396	GADD45GIP1	1769	-36.02	-0.2144	1	206	1564	1769
TCF4-AS1	396	GABRA5	2761	-31.09	-0.137	1	241	2521	2761
TCF4-AS1	396	GABBR1	4525	-47.22	-0.1249	1	396	4032	4427
TCF4-AS1	396	GABPB1	4609	-24.63	-0.1238	1	259	4351	4609
TCF4-AS1	396	FGD4	8465	-30.09	-0.1575	1	241	8225	8465
TCF4-AS1	396	GAB2	6110	-38.91	-0.1063	1	396	2694	3089
TCF4-AS1	396	FYTTD1	6733	-28.42	-0.128	1	230	6504	6733
TCF4-AS1	396	FSD1L	7730	-26.15	-0.1461	1	211	7520	7730
TCF4-AS1	396	GIT1	3783	-37.02	-0.1006	1	378	3406	3783
TCF4-AS1	396	GNAZ	3170	-31.27	-0.1032	1	396	858	1253
TCF4-AS1	396	GNG3	3746	-26.22	-0.104	1	275	3472	3746
TCF4-AS1	396	GNA12	4369	-35.28	-0.1011	1	364	4006	4369
TCF4-AS1	396	GOLM2	3974	-32.14	-0.1913	1	172	3803	3974
TCF4-AS1	396	GOSR1	6039	-37.6	-0.1008	1	396	1928	2323
TCF4-AS1	396	GPM6B	4474	-25.9	-0.1093	1	261	4214	4474
TCF4-AS1	396	GNB4	6386	-29.07	-0.1248	1	245	6142	6386
TCF4-AS1	396	GRAMD1C	3807	-32.3	-0.1039	1	334	3474	3807
TCF4-AS1	396	GRK4	2372	-38.93	-0.1009	1	396	1854	2249
TCF4-AS1	396	GPR173	4787	-39.39	-0.107	1	396	3213	3608
TCF4-AS1	396	GPATCH2	5859	-24.64	-0.1202	1	216	5644	5859
TCF4-AS1	396	H2AZ1	1880	-36.66	-0.1007	1	396	212	607
TCF4-AS1	396	GFOD1	8796	-38.04	-0.1404	1	396	8332	8727
TCF4-AS1	396	GSG1L	5128	-33.08	-0.1121	1	396	3045	3440
TCF4-AS1	396	HIBADH	1878	-25.81	-0.1108	1	265	1614	1878
TCF4-AS1	396	HAT1	3845	-21.81	-0.1014	1	223	3623	3845
TCF4-AS1	396	GNB5	8934	-34.76	-0.101	1	396	2838	3233
TCF4-AS1	396	GTF2IRD1	5868	-41.98	-0.1114	1	396	3282	3677
TCF4-AS1	396	GRSF1	6610	-28.34	-0.1181	1	290	6321	6610
TCF4-AS1	396	HDAC5	5326	-40.46	-0.114	1	396	602	997
TCF4-AS1	396	GPSM2	8071	-29.16	-0.1041	1	288	7784	8071
TCF4-AS1	396	HNRNPK	2928	-30.46	-0.1015	23	396	1	374
TCF4-AS1	396	HGSNAT	5227	-38.86	-0.1073	1	396	568	963
TCF4-AS1	396	HMGN2	3507	-27.51	-0.1118	1	329	3179	3507
TCF4-AS1	396	GPR180	8884	-27.34	-0.159	1	220	8665	8884
TCF4-AS1	396	HS3ST4	3267	-37.86	-0.1007	1	396	2781	3176
TCF4-AS1	396	HNRNPDL	4372	-34.96	-0.1044	1	396	3818	4213
TCF4-AS1	396	HTRA1	2091	-37.3	-0.1636	1	293	1799	2091
TCF4-AS1	396	HPCAL4	4758	-32.76	-0.1733	1	231	4528	4758
TCF4-AS1	396	IFT57	3057	-30.5	-0.1113	43	396	1	354
TCF4-AS1	396	IGSF8	2366	-32.93	-0.1032	1	336	2031	2366
TCF4-AS1	396	HOMER1	5798	-38.06	-0.1091	1	396	5047	5442
TCF4-AS1	396	INA	3251	-31.06	-0.1064	1	321	2931	3251
TCF4-AS1	396	INPP5F	5319	-23.92	-0.1092	1	243	5077	5319
TCF4-AS1	396	HUNK	7680	-38.64	-0.1004	1	396	6783	7178
TCF4-AS1	396	JUND	1929	-32.26	-0.1301	1	289	1641	1929
TCF4-AS1	396	JPH3	4382	-37.13	-0.1125	3	396	1	394
TCF4-AS1	396	ICA1L	8151	-28.89	-0.1165	1	252	7900	8151
TCF4-AS1	396	KCNF1	2292	-40.32	-0.105	1	396	468	863
TCF4-AS1	396	INTS1	6981	-39.48	-0.1034	1	396	92	487
TCF4-AS1	396	KCNIP1	2030	-28.61	-0.1122	1	317	1714	2030
TCF4-AS1	396	KAT2B	4410	-34.71	-0.1417	1	261	4150	4410
TCF4-AS1	396	KCNIP3	3658	-38.38	-0.101	1	396	491	886
TCF4-AS1	396	KATNAL2	4964	-30.47	-0.11	1	396	2593	2988
TCF4-AS1	396	KCNJ3	4628	-29.44	-0.1063	1	289	4340	4628
TCF4-AS1	396	IRS2	8156	-37.46	-0.1002	1	396	6340	6735
TCF4-AS1	396	KCND2	5830	-33.1	-0.1385	1	320	5511	5830
TCF4-AS1	396	JAK1	7780	-29.09	-0.1227	1	253	7528	7780
TCF4-AS1	396	KCNC1	7965	-35.5	-0.1032	1	396	1399	1794
TCF4-AS1	396	KAZN	6874	-38.3	-0.1298	1	396	6385	6780
TCF4-AS1	396	KDM1A	5786	-41.32	-0.1233	1	396	5354	5749
TCF4-AS1	396	KIFC2	3646	-41.94	-0.1118	1	396	6	401
TCF4-AS1	396	JMJD1C	8758	-31.74	-0.126	1	278	8481	8758
TCF4-AS1	396	KCNT1	7123	-37.21	-0.1003	1	396	2637	3032
TCF4-AS1	396	KIAA0930	6338	-33.75	-0.1017	1	396	2962	3357
TCF4-AS1	396	KDM2A	7386	-42.09	-0.1209	1	396	6882	7277
TCF4-AS1	396	KDM2B	7649	-40.1	-0.1102	1	396	3901	4296
TCF4-AS1	396	KIF21A	6601	-28.78	-0.1039	1	334	6268	6601
TCF4-AS1	396	KIAA0513	7772	-40.78	-0.1108	1	396	3284	3679
TCF4-AS1	396	LGI4	2891	-35.38	-0.102	1	396	1268	1663
TCF4-AS1	396	KLHL8	5631	-32.07	-0.1278	1	281	5351	5631
TCF4-AS1	396	KMT5B	5718	-26.63	-0.1028	1	338	5381	5718
TCF4-AS1	396	LEMD3	4780	-40.69	-0.1051	1	396	589	984
TCF4-AS1	396	KIF13B	8743	-41.71	-0.1056	1	396	1021	1416
TCF4-AS1	396	LGI3	4420	-38.76	-0.1071	1	396	3053	3448
TCF4-AS1	396	LINGO1	3477	-41.22	-0.1105	1	396	2631	3026
TCF4-AS1	396	LMF1	3358	-37.37	-0.1021	1	396	914	1309
TCF4-AS1	396	LAMC1	7929	-38.79	-0.1099	1	396	105	500
TCF4-AS1	396	KIF2A	8764	-23.71	-0.1093	1	245	8520	8764
TCF4-AS1	396	LMBRD1	3900	-27.93	-0.1252	1	256	3645	3900
TCF4-AS1	396	LARP4	6441	-24.98	-0.1096	1	281	6161	6441
TCF4-AS1	396	LHFPL4	4900	-43.37	-0.1098	1	396	1096	1491
TCF4-AS1	396	LPAR1	3818	-35.89	-0.1238	1	368	3451	3818
TCF4-AS1	396	LRFN2	3164	-38.95	-0.1064	1	396	581	976
TCF4-AS1	396	KMT2E	7782	-26.11	-0.1036	1	254	7529	7782
TCF4-AS1	396	LRRC4B	3348	-40.18	-0.1092	1	396	2872	3267
TCF4-AS1	396	LRRN3	3725	-33.85	-0.1171	1	361	3365	3725
TCF4-AS1	396	LRRN1	5960	-28.76	-0.1363	1	258	5703	5960
TCF4-AS1	396	MAP1LC3B	3134	-37.45	-0.1196	1	331	2804	3134
TCF4-AS1	396	LYNX1	4708	-42.61	-0.1323	1	396	3265	3660
TCF4-AS1	396	MAP7D1	3456	-38.85	-0.1004	1	396	190	585
TCF4-AS1	396	MAML1	5748	-36.58	-0.1261	1	293	5456	5748
TCF4-AS1	396	MARCKSL1	1546	-32.26	-0.1177	1	280	1267	1546
TCF4-AS1	396	LUC7L3	6987	-22.1	-0.1139	1	239	6749	6987
TCF4-AS1	396	MAP3K4	5500	-27.33	-0.1158	1	276	5225	5500
TCF4-AS1	396	MAPK4	4763	-31.09	-0.104	1	321	4443	4763
TCF4-AS1	396	MAML3	6844	-44.34	-0.1149	1	396	762	1157
TCF4-AS1	396	MBOAT7	3039	-41.04	-0.1183	1	396	596	991
TCF4-AS1	396	MCCC1	2874	-24.76	-0.1157	1	239	2636	2874
TCF4-AS1	396	MARCKS	4296	-38.32	-0.105	1	396	2963	3358
TCF4-AS1	396	MAPK8IP2	5700	-38.77	-0.1134	1	396	3829	4224
TCF4-AS1	396	MCRIP1	2979	-44.03	-0.1165	1	396	1162	1557
TCF4-AS1	396	MEIS3	2195	-36.98	-0.1066	1	396	177	572
TCF4-AS1	396	MBD2	5064	-49.25	-0.1338	1	396	4657	5052
TCF4-AS1	396	MFSD14A	2779	-23.46	-0.1241	1	204	2576	2779
TCF4-AS1	396	MICOS13	773	-26.31	-0.1048	1	271	503	773
TCF4-AS1	396	MED15	4701	-37.6	-0.1033	1	396	2992	3387
TCF4-AS1	396	MICU2	1885	-25.29	-0.1405	1	196	1690	1885
TCF4-AS1	396	MICU1	2357	-25.85	-0.1267	1	224	2134	2357
TCF4-AS1	396	MGLL	4271	-43.71	-0.1166	1	396	1465	1860
TCF4-AS1	396	MIPEP	2381	-29.5	-0.1288	1	258	2124	2381
TCF4-AS1	396	MEF2A	5824	-29.57	-0.1013	1	396	5386	5781
TCF4-AS1	396	MGAT5B	4560	-38.09	-0.1061	1	396	603	998
TCF4-AS1	396	MMP17	2411	-37.48	-0.1018	1	396	49	444
TCF4-AS1	396	MGAT3	5394	-34.62	-0.1006	1	396	4965	5360
TCF4-AS1	396	MCTP1	7325	-43.94	-0.1153	1	396	6575	6970
TCF4-AS1	396	MFAP3L	6301	-25.55	-0.1548	1	171	6131	6301
TCF4-AS1	396	MDM2	7490	-26.63	-0.1153	1	262	7229	7490
TCF4-AS1	396	MPPED1	3657	-39.49	-0.1151	8	396	1	389
TCF4-AS1	396	MOSMO	4469	-32.49	-0.1177	115	396	1	282
TCF4-AS1	396	MINK1	5299	-36	-0.115	1	335	4965	5299
TCF4-AS1	396	MGRN1	6425	-40.85	-0.111	1	396	1259	1654
TCF4-AS1	396	MTFMT	2746	-31.61	-0.1079	1	321	2426	2746
TCF4-AS1	396	MTHFD1L	3475	-32.69	-0.1506	1	228	3248	3475
TCF4-AS1	396	MYL12B	1249	-32.13	-0.102	1	350	900	1249
TCF4-AS1	396	MVD	2352	-40.57	-0.1082	1	396	1184	1579
TCF4-AS1	396	MSL1	5035	-37.21	-0.1088	1	396	4087	4482
TCF4-AS1	396	MXI1	3470	-31.09	-0.1224	1	315	3156	3470
TCF4-AS1	396	NAE1	1909	-28.02	-0.124	1	285	1625	1909
TCF4-AS1	396	MTMR4	5987	-31.06	-0.106	1	346	5642	5987
TCF4-AS1	396	NAP1L3	2649	-26.41	-0.1069	1	251	2399	2649
TCF4-AS1	396	NBDY	2344	-24.05	-0.1156	1	233	2112	2344
TCF4-AS1	396	MRPL19	7825	-22.32	-0.1337	1	189	7637	7825
TCF4-AS1	396	MTMR9	7084	-24.82	-0.1061	1	266	6819	7084
TCF4-AS1	396	NCL	4237	-34.49	-0.1081	1	396	3562	3957
TCF4-AS1	396	NDUFB10	958	-34.27	-0.1023	1	396	464	859
TCF4-AS1	396	NDUFB6	1361	-22.13	-0.1223	1	218	1144	1361
TCF4-AS1	396	NAT8L	6056	-39.76	-0.1101	1	396	1669	2064
TCF4-AS1	396	MYT1L	7322	-38.21	-0.1067	1	396	5603	5998
TCF4-AS1	396	MYO9B	7623	-38.6	-0.1119	42	396	1	355
TCF4-AS1	396	NELFA	2495	-37.41	-0.1006	1	396	1978	2373
TCF4-AS1	396	NDUFS7	3743	-38.11	-0.1059	1	396	527	922
TCF4-AS1	396	NDRG4	5116	-39.75	-0.1104	1	396	3172	3567
TCF4-AS1	396	NCAN	6402	-44.27	-0.1144	1	396	3470	3865
TCF4-AS1	396	NEK7	4114	-25.6	-0.1138	1	237	3878	4114
TCF4-AS1	396	NECAB1	5049	-24.33	-0.156	1	216	4834	5049
TCF4-AS1	396	NECTIN3	5197	-31.05	-0.156	1	210	4988	5197
TCF4-AS1	396	NME3	1014	-31.89	-0.1009	1	396	524	919
TCF4-AS1	396	NCKAP5	7608	-37	-0.1003	1	396	4221	4616
TCF4-AS1	396	NMD3	3061	-29.23	-0.1218	1	294	2768	3061
TCF4-AS1	396	NFIX	6019	-39.14	-0.1009	1	396	1915	2310
TCF4-AS1	396	NEK1	6919	-28.63	-0.1307	1	259	6661	6919
TCF4-AS1	396	NLGN2	4980	-41.22	-0.1168	1	396	4242	4637
TCF4-AS1	396	NPTX2	2713	-33.29	-0.1009	1	354	2360	2713
TCF4-AS1	396	NPRL3	3128	-40.46	-0.1096	1	396	1036	1431
TCF4-AS1	396	NEO1	7342	-39.38	-0.1067	1	396	6757	7152
TCF4-AS1	396	NSMCE2	1188	-21.44	-0.1284	1	179	1010	1188
TCF4-AS1	396	NHSL1	7579	-37.49	-0.1122	1	396	6877	7272
TCF4-AS1	396	NEDD4L	8633	-40.11	-0.1026	1	396	8216	8611
TCF4-AS1	396	NPTX1	5439	-37.55	-0.1043	1	396	2735	3130
TCF4-AS1	396	NR1D2	5231	-33.19	-0.1418	1	260	4972	5231
TCF4-AS1	396	NSMF	3649	-52.73	-0.1373	1	396	25	420
TCF4-AS1	396	NFIC	8471	-37.71	-0.1047	1	396	5125	5520
TCF4-AS1	396	NKTR	7964	-28.32	-0.1276	1	244	7721	7964
TCF4-AS1	396	OLIG1	2273	-31.94	-0.1331	1	249	2025	2273
TCF4-AS1	396	OLFM1	2782	-36.93	-0.1004	1	388	2395	2782
TCF4-AS1	396	OSTF1	1348	-25.61	-0.1094	1	249	1100	1348
TCF4-AS1	396	NLN	8652	-23.75	-0.1115	1	234	8419	8652
TCF4-AS1	396	NUS1	4796	-35.42	-0.108	1	342	4455	4796
TCF4-AS1	396	NOVA2	8301	-37.6	-0.1164	1	396	6367	6762
TCF4-AS1	396	P4HA1	2844	-25.89	-0.1399	1	219	2626	2844
TCF4-AS1	396	OSBP2	4261	-34.44	-0.1204	1	364	3898	4261
TCF4-AS1	396	PABPC1	3429	-25.08	-0.1145	1	249	3181	3429
TCF4-AS1	396	PAM	3993	-29.14	-0.1272	1	256	3738	3993
TCF4-AS1	396	PCBP4	2599	-39.34	-0.103	1	396	192	587
TCF4-AS1	396	PAXBP1	3892	-30.46	-0.1199	1	290	3603	3892
TCF4-AS1	396	PAK2	6139	-29.31	-0.1389	1	242	5898	6139
TCF4-AS1	396	PCSK6	4852	-30.83	-0.1078	1	396	1823	2218
TCF4-AS1	396	PEX14	1922	-38.95	-0.1012	1	396	639	1034
TCF4-AS1	396	PDE8B	4606	-32.97	-0.1263	1	314	4293	4606
TCF4-AS1	396	OTUD7B	8922	-40.03	-0.1094	1	396	8224	8619
TCF4-AS1	396	PALS2	8346	-21.61	-0.1174	1	271	8076	8346
TCF4-AS1	396	PCF11	7677	-36.74	-0.1163	1	396	4299	4694
TCF4-AS1	396	PHC2	4255	-35.43	-0.1265	1	290	3966	4255
TCF4-AS1	396	PIGL	2160	-23.47	-0.1924	1	150	2011	2160
TCF4-AS1	396	PCDH17	8300	-38.61	-0.1038	1	396	7352	7747
TCF4-AS1	396	PHTF1	4314	-27.02	-0.1055	1	275	4040	4314
TCF4-AS1	396	PFKL	6007	-43.59	-0.1121	1	396	1446	1841
TCF4-AS1	396	PIP4P2	2759	-25.23	-0.1207	1	254	2506	2759
TCF4-AS1	396	PISD	2669	-37.38	-0.1033	1	396	1769	2164
TCF4-AS1	396	PDE3B	8385	-40.3	-0.1055	1	396	7337	7732
TCF4-AS1	396	PIP4K2B	5734	-41.91	-0.1077	1	396	23	418
TCF4-AS1	396	PKNOX2	4531	-37.14	-0.1043	1	396	3982	4377
TCF4-AS1	396	PIP5K1C	5223	-37	-0.1014	1	396	2079	2474
TCF4-AS1	396	PLAGL1	4430	-36.92	-0.1034	1	396	1621	2016
TCF4-AS1	396	PNCK	2143	-47	-0.1281	1	396	1511	1906
TCF4-AS1	396	PON2	1876	-38.86	-0.1045	1	396	1418	1813
TCF4-AS1	396	PNMA8A	3684	-29.61	-0.143	1	233	3452	3684
TCF4-AS1	396	POLN	3978	-41.52	-0.1067	1	396	1974	2369
TCF4-AS1	396	PITPNM2	7134	-37.51	-0.1045	1	396	2390	2785
TCF4-AS1	396	PPP2CB	1946	-39.51	-0.1135	1	396	1462	1857
TCF4-AS1	396	PNPLA7	5308	-37.44	-0.1023	1	396	686	1081
TCF4-AS1	396	PPIB	4064	-42.98	-0.1165	1	396	2010	2405
TCF4-AS1	396	PPP1R21	3208	-28.69	-0.1258	1	287	2922	3208
TCF4-AS1	396	PPP3CC	2194	-26.32	-0.1066	1	252	1943	2194
TCF4-AS1	396	PPP2R5A	3245	-42.29	-0.1087	1	396	2386	2781
TCF4-AS1	396	PPP2R5C	4630	-32.75	-0.1043	1	396	1691	2086
TCF4-AS1	396	PPM1E	6560	-35.86	-0.1087	1	396	124	519
TCF4-AS1	396	POLR2A	6751	-44.64	-0.1156	1	396	1613	2008
TCF4-AS1	396	PRKCZ	2385	-32.25	-0.1082	1	396	17	412
TCF4-AS1	396	PPP3CA	4743	-29.95	-0.1702	1	203	4541	4743
TCF4-AS1	396	PPM1H	6454	-34.91	-0.1191	1	396	5316	5711
TCF4-AS1	396	PRMT9	3461	-28.35	-0.1125	1	308	3154	3461
TCF4-AS1	396	PRKRA	3890	-30.2	-0.1067	1	337	3554	3890
TCF4-AS1	396	PSAP	2748	-40.44	-0.1084	1	396	188	583
TCF4-AS1	396	PTN	1599	-21.34	-0.1011	1	221	1379	1599
TCF4-AS1	396	PTOV1	1884	-40.98	-0.1081	1	396	81	476
TCF4-AS1	396	PTPA	2746	-42.33	-0.1083	1	396	849	1244
TCF4-AS1	396	PTPN12	3384	-38.28	-0.1219	65	396	1	332
TCF4-AS1	396	PSMC1	4390	-38.96	-0.1045	1	396	948	1343
TCF4-AS1	396	PTS	1069	-26.67	-0.124	1	223	847	1069
TCF4-AS1	396	PURG	2866	-42.96	-0.1096	1	396	1757	2152
TCF4-AS1	396	PUS7	3525	-25.1	-0.1287	1	269	3257	3525
TCF4-AS1	396	RAB12	2147	-38.58	-0.1054	1	396	1716	2111
TCF4-AS1	396	PWWP2A	3991	-37.56	-0.1252	1	306	3686	3991
TCF4-AS1	396	PYGB	4116	-36.84	-0.1007	1	396	1076	1471
TCF4-AS1	396	RAB40C	2718	-38.82	-0.109	1	396	145	540
TCF4-AS1	396	PTPRJ	7979	-40.63	-0.111	1	396	68	463
TCF4-AS1	396	RALYL	2983	-29.54	-0.1441	1	231	2753	2983
TCF4-AS1	396	PTPRS	7356	-37.35	-0.1076	1	396	6087	6482
TCF4-AS1	396	PTPRF	7750	-36.71	-0.1011	1	396	4367	4762
TCF4-AS1	396	PTEN	8701	-33.99	-0.1043	1	396	7862	8257
TCF4-AS1	396	RBFOX3	3163	-41.33	-0.1074	1	396	1016	1411
TCF4-AS1	396	RAI1	7677	-41.96	-0.1065	1	396	6300	6695
TCF4-AS1	396	RALGPS1	6330	-30.37	-0.1303	1	254	6077	6330
TCF4-AS1	396	RAVER2	4421	-28	-0.1014	1	341	4081	4421
TCF4-AS1	396	REEP2	2131	-40.58	-0.1076	1	396	643	1038
TCF4-AS1	396	RASSF8	5980	-40.88	-0.1114	1	396	255	650
TCF4-AS1	396	RASA2	5638	-30.28	-0.1824	1	206	5433	5638
TCF4-AS1	396	RB1	4768	-28.24	-0.107	1	330	4439	4768
TCF4-AS1	396	RBMS1	4286	-37.15	-0.1064	1	396	3824	4219
TCF4-AS1	396	RBM26	5258	-38.13	-0.1036	1	396	4826	5221
TCF4-AS1	396	RDX	4392	-22.12	-0.2048	1	134	4259	4392
TCF4-AS1	396	RECK	4412	-28.23	-0.1171	1	259	4154	4412
TCF4-AS1	396	RHEB	2046	-37.58	-0.1189	1	368	1679	2046
TCF4-AS1	396	RETREG3	4149	-31.76	-0.1512	1	267	3883	4149
TCF4-AS1	396	RHOT1	3297	-26.5	-0.1262	1	238	3060	3297
TCF4-AS1	396	RGMB	4580	-34.95	-0.1169	1	338	4243	4580
TCF4-AS1	396	RBFOX2	7224	-39.41	-0.1021	1	396	6675	7070
TCF4-AS1	396	REPS1	6069	-27.99	-0.1228	1	252	5818	6069
TCF4-AS1	396	RGS7	5205	-37.12	-0.1497	1	256	4950	5205
TCF4-AS1	396	RNF145	3615	-29.7	-0.1179	1	271	3345	3615
TCF4-AS1	396	RGS12	5512	-39.23	-0.1093	1	396	2437	2832
TCF4-AS1	396	RERE	8026	-34.64	-0.1022	1	396	3702	4097
TCF4-AS1	396	RPL22	2279	-37.63	-0.1014	1	396	63	458
TCF4-AS1	396	RPL29	910	-39.02	-0.1087	1	396	213	608
TCF4-AS1	396	RIMKLB	5830	-42.49	-0.1148	1	396	5413	5808
TCF4-AS1	396	RPL27	1872	-31.74	-0.111	1	295	1578	1872
TCF4-AS1	396	RPL31	2328	-41.28	-0.1122	1	396	1540	1935
TCF4-AS1	396	RETREG1	7708	-32.65	-0.1333	1	309	7400	7708
TCF4-AS1	396	RPL4	2741	-28.21	-0.1211	1	248	2494	2741
TCF4-AS1	396	REPS2	7978	-40.44	-0.1037	1	396	7436	7831
TCF4-AS1	396	RPS25	1462	-39.17	-0.1023	1	396	835	1230
TCF4-AS1	396	RNF38	5254	-31.86	-0.1106	1	356	4899	5254
TCF4-AS1	396	RPS5	1747	-37.09	-0.1039	1	396	1125	1520
TCF4-AS1	396	S100A6	673	-34.7	-0.1091	1	396	249	644
TCF4-AS1	396	RNASEH2B	7282	-25.9	-0.1167	1	249	7034	7282
TCF4-AS1	396	RTN1	3239	-34.16	-0.1002	1	369	2871	3239
TCF4-AS1	396	SCAP	4254	-39.06	-0.1079	1	396	1741	2136
TCF4-AS1	396	SCN2B	4937	-38.77	-0.1034	1	396	2084	2479
TCF4-AS1	396	SCAF11	7552	-32.51	-0.1035	1	396	2	397
TCF4-AS1	396	RPS6KA3	7987	-33.88	-0.1255	1	277	7711	7987
TCF4-AS1	396	SERPINI1	1907	-19.81	-0.1395	1	150	1758	1907
TCF4-AS1	396	SEL1L3	4543	-31.07	-0.1305	1	259	4285	4543
TCF4-AS1	396	RPS6KA6	8465	-26.85	-0.2148	1	144	8322	8465
TCF4-AS1	396	SDC3	6392	-39.72	-0.1076	1	396	2070	2465
TCF4-AS1	396	SGPP1	3336	-39.91	-0.1056	1	396	2812	3207
TCF4-AS1	396	SEPTIN11	5545	-26.41	-0.1012	1	323	5223	5545
TCF4-AS1	396	SECISBP2L	7059	-25.23	-0.1371	1	222	6838	7059
TCF4-AS1	396	SIMC1	3572	-34.48	-0.1017	16	396	1	381
TCF4-AS1	396	SEMA6A	6828	-31.32	-0.1191	1	273	6556	6828
TCF4-AS1	396	SGSM2	4878	-41.66	-0.1126	1	396	738	1133
TCF4-AS1	396	SH3RF3	5948	-40.69	-0.1103	1	396	2495	2890
TCF4-AS1	396	SLC17A7	2949	-32.93	-0.1013	1	396	19	414
TCF4-AS1	396	SLC22A17	2455	-38.17	-0.1029	1	396	1332	1727
TCF4-AS1	396	SLC1A1	3698	-27.18	-0.1571	1	212	3487	3698
TCF4-AS1	396	SIRT2	4734	-38.79	-0.1075	1	396	4024	4419
TCF4-AS1	396	SLC25A22	2796	-42.55	-0.1129	1	396	512	907
TCF4-AS1	396	SLC26A3	2882	-23.51	-0.104	1	261	2622	2882
TCF4-AS1	396	SIK3	6364	-39.68	-0.1115	1	396	4673	5068
TCF4-AS1	396	SLC35G2	2837	-32.9	-0.1019	1	396	2181	2576
TCF4-AS1	396	SLAIN2	6081	-33.68	-0.1174	1	304	5778	6081
TCF4-AS1	396	SLC27A1	4343	-41.63	-0.1093	1	396	3084	3479
TCF4-AS1	396	SLC66A2	2887	-40.95	-0.1116	1	396	24	419
TCF4-AS1	396	SIPA1L2	7105	-32.98	-0.1129	1	313	6793	7105
TCF4-AS1	396	SLC38A2	4795	-20.65	-0.1215	1	198	4598	4795
TCF4-AS1	396	SLC35F1	5109	-37.39	-0.1042	1	363	4747	5109
TCF4-AS1	396	SLC39A14	4663	-28.82	-0.1029	1	295	4369	4663
TCF4-AS1	396	SLC4A3	4246	-39.25	-0.109	1	396	711	1106
TCF4-AS1	396	SMAP2	2905	-37.41	-0.1019	1	388	2518	2905
TCF4-AS1	396	SLC4A7	8079	-35.8	-0.1075	55	396	1	342
TCF4-AS1	396	SNRNP70	3221	-36.88	-0.17	1	227	2995	3221
TCF4-AS1	396	SLC7A1	7343	-38.14	-0.1071	1	396	5093	5488
TCF4-AS1	396	SLC4A4	7716	-26.4	-0.1027	1	303	7414	7716
TCF4-AS1	396	SLC43A2	8133	-35.59	-0.1231	1	310	7824	8133
TCF4-AS1	396	SMURF1	5737	-34.73	-0.1579	1	235	5503	5737
TCF4-AS1	396	SPATA7	3610	-22.72	-0.1495	1	219	3392	3610
TCF4-AS1	396	SNX27	7250	-39.99	-0.1052	1	396	106	501
TCF4-AS1	396	SPAG16	4751	-23.7	-0.1118	1	234	4518	4751
TCF4-AS1	396	SPOCK3	3061	-26.41	-0.1048	1	258	2804	3061
TCF4-AS1	396	SORCS3	5575	-34.87	-0.11	1	363	5213	5575
TCF4-AS1	396	SOCS7	8258	-40.82	-0.1036	1	396	444	839
TCF4-AS1	396	SRRM3	3617	-37.73	-0.1022	1	396	186	581
TCF4-AS1	396	SRSF7	2857	-30.43	-0.1021	1	396	33	428
TCF4-AS1	396	SPIRE1	5638	-35.45	-0.1074	1	396	5236	5631
TCF4-AS1	396	SNED1	8394	-39.07	-0.1065	1	396	5499	5894
TCF4-AS1	396	SSBP3	3252	-37.43	-0.1048	1	382	2871	3252
TCF4-AS1	396	ST3GAL6	3571	-29.72	-0.1004	1	303	3269	3571
TCF4-AS1	396	SPRED1	7270	-29.15	-0.1005	1	292	6979	7270
TCF4-AS1	396	SOS1	8906	-44.13	-0.1129	1	396	8169	8564
TCF4-AS1	396	STX1A	2102	-38.15	-0.1037	1	396	416	811
TCF4-AS1	396	STX18	3497	-36.49	-0.1002	1	396	1412	1807
TCF4-AS1	396	SPTAN1	8229	-36.97	-0.1145	1	335	7895	8229
TCF4-AS1	396	SYNGR3	2026	-36.68	-0.1022	1	396	1102	1497
TCF4-AS1	396	STXBP6	4190	-28.18	-0.1258	1	271	3920	4190
TCF4-AS1	396	SPTBN4	8910	-38.78	-0.1099	1	396	5304	5699
TCF4-AS1	396	TANK	2155	-20.51	-0.1214	1	173	1983	2155
TCF4-AS1	396	TAFA5	2638	-41	-0.1049	1	396	1449	1844
TCF4-AS1	396	SYNGR1	4383	-37.16	-0.1013	1	396	3149	3544
TCF4-AS1	396	SYT9	4002	-36.09	-0.1191	1	319	3684	4002
TCF4-AS1	396	TARS3	3481	-29.21	-0.1062	1	287	3195	3481
TCF4-AS1	396	TAPT1	4521	-27.4	-0.1004	1	305	4217	4521
TCF4-AS1	396	TAF3	5067	-35.34	-0.1036	1	386	4682	5067
TCF4-AS1	396	TBC1D22A	3934	-36.49	-0.1014	1	396	3185	3580
TCF4-AS1	396	STUM	7757	-35.82	-0.1018	1	396	3705	4100
TCF4-AS1	396	TBC1D9	5554	-38.7	-0.1024	1	396	139	534
TCF4-AS1	396	TDG	3183	-28.25	-0.1587	1	211	2973	3183
TCF4-AS1	396	SYNPO	7063	-36.95	-0.1032	1	396	2537	2932
TCF4-AS1	396	TBC1D12	5637	-32.71	-0.1536	1	230	5408	5637
TCF4-AS1	396	SYNJ2	7402	-38.87	-0.1053	1	396	6947	7342
TCF4-AS1	396	TBC1D1	5985	-31.63	-0.2378	1	138	5848	5985
TCF4-AS1	396	SYT7	7230	-40.02	-0.1042	1	396	4670	5065
TCF4-AS1	396	THOC1	2791	-21.58	-0.141	1	174	2618	2791
TCF4-AS1	396	TLE5	3274	-33.82	-0.1113	1	396	2175	2570
TCF4-AS1	396	TM7SF2	2094	-43.81	-0.1187	1	396	1257	1652
TCF4-AS1	396	TM2D1	3218	-22.66	-0.1064	1	247	2972	3218
TCF4-AS1	396	TMED9	2546	-40.94	-0.1092	1	396	19	414
TCF4-AS1	396	TASOR	8177	-34.76	-0.1899	1	208	7970	8177
TCF4-AS1	396	TMEM165	1931	-38.12	-0.1099	1	396	1474	1869
TCF4-AS1	396	TM7SF3	4315	-35.15	-0.1088	1	334	3982	4315
TCF4-AS1	396	TMEM38A	2631	-32.48	-0.116	1	307	2325	2631
TCF4-AS1	396	TMEM59L	1717	-33.26	-0.1105	1	396	587	982
TCF4-AS1	396	TASOR2	8976	-35.13	-0.1001	1	396	8488	8883
TCF4-AS1	396	TMEM132C	5176	-39.1	-0.1089	1	396	967	1362
TCF4-AS1	396	TMEM259	2753	-37.17	-0.101	1	396	904	1299
TCF4-AS1	396	TMEM132D	6135	-34.27	-0.1105	1	396	1133	1528
TCF4-AS1	396	TM9SF3	6250	-31.67	-0.1028	1	386	5865	6250
TCF4-AS1	396	TMEM260	4259	-31.98	-0.1338	1	304	3956	4259
TCF4-AS1	396	TIAM2	6981	-37.64	-0.1034	1	396	4996	5391
TCF4-AS1	396	TCF20	8573	-32.84	-0.1039	1	331	8243	8573
TCF4-AS1	396	TNFRSF21	3595	-34.01	-0.1108	1	346	3250	3595
TCF4-AS1	396	TENT4B	8440	-32.36	-0.1321	1	260	8181	8440
TCF4-AS1	396	TMEM164	5570	-41.14	-0.1058	1	396	5061	5456
TCF4-AS1	396	TOLLIP	3666	-38.97	-0.1031	1	396	3216	3611
TCF4-AS1	396	TPST1	1981	-31.46	-0.1818	1	178	1804	1981
TCF4-AS1	396	TMEM94	5632	-35.44	-0.1143	1	396	5025	5420
TCF4-AS1	396	TNPO2	5051	-37.41	-0.1031	1	396	2694	3089
TCF4-AS1	396	TMED8	7761	-40.9	-0.1071	1	396	6627	7022
TCF4-AS1	396	TMEM131	7476	-47.45	-0.1293	1	396	5303	5698
TCF4-AS1	396	TMEM33	7404	-25.4	-0.1016	1	313	7092	7404
TCF4-AS1	396	TMEM245	7999	-35.56	-0.104	1	396	7409	7804
TCF4-AS1	396	TRMT11	4437	-25.23	-0.1056	1	255	4183	4437
TCF4-AS1	396	TMOD3	8232	-30.85	-0.1753	1	189	8044	8232
TCF4-AS1	396	TSGA10	3903	-24.07	-0.1003	1	260	3644	3903
TCF4-AS1	396	TTC13	3276	-30.98	-0.1428	1	244	3033	3276
TCF4-AS1	396	TTC9B	2323	-40	-0.1087	1	396	1461	1856
TCF4-AS1	396	TRAPPC9	7092	-37.05	-0.1018	1	396	627	1022
TCF4-AS1	396	UBE2E1	1783	-29.22	-0.1719	1	202	1582	1783
TCF4-AS1	396	UBA1	3572	-38.25	-0.146	1	264	3309	3572
TCF4-AS1	396	UBE2D2	2530	-32.31	-0.1126	1	303	2228	2530
TCF4-AS1	396	TSHZ1	7080	-39.2	-0.1086	1	396	3847	4242
TCF4-AS1	396	TRIM33	8369	-42.53	-0.1153	1	396	7942	8337
TCF4-AS1	396	UBE2R2	4477	-36.47	-0.1126	1	396	412	807
TCF4-AS1	396	TRPC4	7979	-23.26	-0.1861	1	137	7843	7979
TCF4-AS1	396	TUT4	5858	-26.31	-0.1392	1	192	5667	5858
TCF4-AS1	396	UBL3	4317	-40.4	-0.1055	1	396	3822	4217
TCF4-AS1	396	TSPOAP1	7698	-40.66	-0.1162	1	396	5801	6196
TCF4-AS1	396	UBE2K	5153	-22.66	-0.1453	1	182	4972	5153
TCF4-AS1	396	UQCRQ	1573	-29.69	-0.1013	1	342	1232	1573
TCF4-AS1	396	UBE2O	5377	-34.24	-0.1044	1	396	621	1016
TCF4-AS1	396	UGGT2	4850	-28.26	-0.1013	1	322	4529	4850
TCF4-AS1	396	UBASH3B	6865	-27.6	-0.1693	1	202	6664	6865
TCF4-AS1	396	UBE2I	8342	-39.99	-0.1152	1	396	28	423
TCF4-AS1	396	VPS28	2337	-42.63	-0.1191	1	396	1513	1908
TCF4-AS1	396	VGLL4	3775	-32.38	-0.1028	1	396	2660	3055
TCF4-AS1	396	USP53	6631	-23.82	-0.1241	1	241	6391	6631
TCF4-AS1	396	UHMK1	8524	-30.01	-0.1042	1	290	8235	8524
TCF4-AS1	396	VKORC1L1	6087	-40.69	-0.1038	1	396	5593	5988
TCF4-AS1	396	VAPA	6801	-31.24	-0.1395	1	233	6569	6801
TCF4-AS1	396	WDR44	4114	-27.44	-0.1209	1	256	3859	4114
TCF4-AS1	396	WDR6	4401	-40.26	-0.1097	1	396	1519	1914
TCF4-AS1	396	WIPF1	4727	-36.88	-0.1033	1	396	3950	4345
TCF4-AS1	396	XKR6	4327	-39.5	-0.1015	1	396	3459	3854
TCF4-AS1	396	VCL	7995	-33.43	-0.1013	1	396	2262	2657
TCF4-AS1	396	XPO6	4537	-39.35	-0.1415	1	309	4229	4537
TCF4-AS1	396	WDR59	5878	-31.89	-0.1281	1	303	5576	5878
TCF4-AS1	396	ZBTB1	4119	-32.15	-0.1357	1	253	3867	4119
TCF4-AS1	396	ZCCHC7	2828	-28.16	-0.1246	1	242	2587	2828
TCF4-AS1	396	WDR17	7333	-31.75	-0.1275	1	255	7079	7333
TCF4-AS1	396	WNK2	8338	-35.98	-0.1061	1	396	516	911
TCF4-AS1	396	ZC3H15	4600	-22.11	-0.1436	1	179	4422	4600
TCF4-AS1	396	ZBTB7A	6437	-35.72	-0.1035	1	396	753	1148
TCF4-AS1	396	YWHAB	5867	-33.53	-0.1013	1	396	5467	5862
TCF4-AS1	396	ZBTB46	5231	-38.67	-0.1018	1	396	2646	3041
TCF4-AS1	396	ZFAND6	3491	-23.99	-0.2263	1	110	3382	3491
TCF4-AS1	396	ZER1	4293	-38.06	-0.1103	1	396	683	1078
TCF4-AS1	396	ZFP90	4664	-27.07	-0.1236	1	248	4417	4664
TCF4-AS1	396	ZFYVE21	4453	-38.38	-0.1018	1	396	1104	1499
TCF4-AS1	396	ZFYVE28	4114	-42.29	-0.1096	1	396	174	569
TCF4-AS1	396	ZFR	4717	-34.86	-0.1053	1	350	4368	4717
TCF4-AS1	396	ZNF131	3340	-28.28	-0.1036	1	278	3063	3340
TCF4-AS1	396	ZDHHC11B	6257	-37.13	-0.116	1	396	582	977
TCF4-AS1	396	XPR1	8484	-26.86	-0.1317	1	263	8222	8484
TCF4-AS1	396	WWC2	8862	-33.91	-0.1256	1	271	8592	8862
TCF4-AS1	396	ZNF25	4152	-27.98	-0.1554	1	191	3962	4152
TCF4-AS1	396	ZFTRAF1	6158	-40.9	-0.1155	1	396	5509	5904
TCF4-AS1	396	ZNF420	3639	-21.92	-0.174	1	136	3504	3639
TCF4-AS1	396	ZFC3H1	7597	-32.61	-0.1121	1	301	7297	7597
TCF4-AS1	396	ZSCAN18	5729	-40.94	-0.1077	1	396	2937	3332
TCF4-AS1	396	ZSWIM8	6062	-39.96	-0.1066	1	396	1261	1656
TENM3-AS1	2361	ATP5ME	496	-42.46	-0.1114	1061	1556	1	496
TENM3-AS1	2361	BLTP3B	5198	-50.34	-0.2115	1	261	4938	5198
TENM3-AS1	2361	CCDC85B	963	-97.85	-0.1057	900	1862	1	963
TENM3-AS1	2361	COPS9	759	-71.17	-0.1045	455	1213	1	759
TENM3-AS1	2361	CTXN1	1237	-132.73	-0.1093	94	1330	1	1237
TENM3-AS1	2361	LAMTOR4	730	-68.7	-0.1012	722	1451	1	730
TENM3-AS1	2361	LY6H	1591	-144.07	-0.1021	1	1427	165	1591
TENM3-AS1	2361	MAN1C1	3561	-151.37	-0.1084	1	1449	2113	3561
TENM3-AS1	2361	MRPL41	582	-63.58	-0.1237	729	1310	1	582
TENM3-AS1	2361	MT-ND4L	297	-25.04	-0.1165	960	1256	1	297
TENM3-AS1	2361	MSL1	5035	-146.93	-0.1204	1	1223	3813	5035
TENM3-AS1	2361	NDUFA1	421	-31.65	-0.1164	1	284	138	421
TENM3-AS1	2361	NDUFB7	535	-58.04	-0.1147	713	1247	1	535
TENM3-AS1	2361	NICOL1	477	-63.48	-0.1449	1	458	20	477
TENM3-AS1	2361	PCSK1N	1025	-103.1	-0.101	697	1721	1	1025
TENM3-AS1	2361	PGP	3164	-147.17	-0.1085	1	1365	1800	3164
TENM3-AS1	2361	PHLPP1	6299	-175.88	-0.1142	1	1576	4724	6299
TENM3-AS1	2361	TMEM160	655	-80.83	-0.1257	1100	1754	1	655
TEX41	4635	CMPK1	2937	-31.84	-0.1106	1	305	2633	2937
TEX41	4635	COX5B	738	-89.97	-0.1295	1031	1768	1	738
TEX41	4635	MT-ND3	346	-13.75	-0.1042	1	165	182	346
TEX41	4635	MTX2	1592	-30.59	-0.1027	1	324	1269	1592
TEX41	4635	TMEM161B	7608	-20.67	-0.1238	1	210	7399	7608
TEX41	4635	UQCRH	687	-78.21	-0.1155	1358	2044	1	687
TH2LCRR	1503	AARS1	6004	-207	-0.1403	1	1503	1709	3211
TH2LCRR	1503	ACTR10	2408	-132.95	-0.1215	378	1503	1	1126
TH2LCRR	1503	ADAMTS17	6329	-183.61	-0.1639	364	1503	1	1140
TH2LCRR	1503	ALDOA	2534	-179.95	-0.1204	1	1503	520	2022
TH2LCRR	1503	ANAPC16	3567	-178.14	-0.1214	1	1503	658	2160
TH2LCRR	1503	ANKRD30BL	3253	-165.52	-0.1106	1	1503	448	1950
TH2LCRR	1503	ANKRD46	3270	-52.88	-0.141	1	393	2878	3270
TH2LCRR	1503	AP3S1	1670	-32.84	-0.1513	1	232	1439	1670
TH2LCRR	1503	ARHGAP1	3395	-123.66	-0.115	307	1503	1	1197
TH2LCRR	1503	APPL1	6069	-187.61	-0.1619	324	1503	1	1180
TH2LCRR	1503	ARMH3	4099	-161.3	-0.1083	1	1503	186	1688
TH2LCRR	1503	ARSB	4852	-97.29	-0.1007	535	1503	1	969
TH2LCRR	1503	ATL2	3805	-208.91	-0.2293	584	1503	1	920
TH2LCRR	1503	ATP5MJ	1659	-135.4	-0.1208	368	1503	1	1136
TH2LCRR	1503	ASPH	6337	-48.69	-0.1288	1	387	5951	6337
TH2LCRR	1503	ARPC5	7266	-154.11	-0.1109	1	1503	2489	3991
TH2LCRR	1503	ATP5F1A	5761	-183.35	-0.1244	1	1503	1626	3128
TH2LCRR	1503	ATP13A4	7372	-127.32	-0.1086	297	1503	1	1207
TH2LCRR	1503	BEX2	1077	-48.6	-0.1272	1	411	667	1077
TH2LCRR	1503	BCKDHB	3668	-191.33	-0.1307	1	1503	731	2233
TH2LCRR	1503	BLCAP	4083	-151.05	-0.1037	1	1503	559	2061
TH2LCRR	1503	BBS2	8161	-195.63	-0.1308	1	1503	3944	5446
TH2LCRR	1503	BMPR1A	6417	-169.22	-0.1145	1	1503	1048	2550
TH2LCRR	1503	BMAL2	6902	-152.28	-0.1017	1	1503	763	2265
TH2LCRR	1503	BRI3BP	6703	-211.99	-0.1515	1	1503	2350	3852
TH2LCRR	1503	BMP2K	8012	-49.85	-0.1404	1	362	7651	8012
TH2LCRR	1503	CAMLG	5350	-212.76	-0.1438	1	1503	1161	2663
TH2LCRR	1503	C2CD3	8065	-156.21	-0.1143	1	1503	605	2107
TH2LCRR	1503	CCDC148	3130	-45.68	-0.1508	1	309	2822	3130
TH2LCRR	1503	CCND3	2394	-133.76	-0.116	1	1155	1240	2394
TH2LCRR	1503	CCNY	5068	-74.63	-0.1109	811	1503	1	693
TH2LCRR	1503	CBFA2T2	7803	-146.67	-0.1027	1	1503	1558	3060
TH2LCRR	1503	CDK10	3344	-210.52	-0.1421	1	1503	1152	2654
TH2LCRR	1503	CDKAL1	3272	-78.96	-0.1368	799	1503	1	705
TH2LCRR	1503	CERS4	2401	-113.31	-0.1027	1	1125	1277	2401
TH2LCRR	1503	CDKL1	5402	-173.35	-0.1263	1	1379	4024	5402
TH2LCRR	1503	CHP1	3201	-191.01	-0.1286	1	1503	182	1684
TH2LCRR	1503	CEP97	8094	-99.18	-0.1238	665	1503	1	839
TH2LCRR	1503	CNTN4	5198	-109.09	-0.1039	1	1092	4107	5198
TH2LCRR	1503	CLIP4	8096	-201.88	-0.1782	1	1146	6951	8096
TH2LCRR	1503	COX4I1	3946	-218.45	-0.1495	1	1503	1452	2954
TH2LCRR	1503	CPM	6636	-151.85	-0.2072	747	1503	1	757
TH2LCRR	1503	CTSB	4173	-170.76	-0.1247	1	1378	2796	4173
TH2LCRR	1503	CYRIB	4552	-179.86	-0.1207	1	1503	2196	3698
TH2LCRR	1503	CXADR	5593	-188.9	-0.1297	1	1503	778	2280
TH2LCRR	1503	CYCS	5432	-149.59	-0.1018	1	1503	1292	2794
TH2LCRR	1503	DEAF1	2380	-152.69	-0.1203	1	1354	1027	2380
TH2LCRR	1503	DENND6A	4646	-166.73	-0.112	1	1503	79	1581
TH2LCRR	1503	DENND6B	4891	-212.36	-0.142	1	1503	738	2240
TH2LCRR	1503	DEPDC5	6554	-183.14	-0.1982	550	1503	1	954
TH2LCRR	1503	DDX3X	7473	-148.56	-0.1073	1	1503	5236	6738
TH2LCRR	1503	DLG1	5972	-196.09	-0.1351	1	1503	1812	3314
TH2LCRR	1503	DENND5A	8203	-166.02	-0.1144	1	1503	1057	2559
TH2LCRR	1503	DLG4	6812	-167.55	-0.1406	295	1503	1	1209
TH2LCRR	1503	DTWD2	5776	-165.81	-0.1123	1	1503	1912	3414
TH2LCRR	1503	EEF1A1	5132	-142.41	-0.1007	1	1503	1618	3120
TH2LCRR	1503	EIF4H	4102	-127.78	-0.1103	1	1171	2932	4102
TH2LCRR	1503	ELOB	3605	-104.49	-0.1175	608	1503	1	896
TH2LCRR	1503	EIF3M	5047	-185.35	-0.1256	1	1503	218	1720
TH2LCRR	1503	EFR3B	7486	-166.9	-0.1136	1	1503	1644	3146
TH2LCRR	1503	EIF3E	7938	-206.25	-0.1424	1	1503	1680	3182
TH2LCRR	1503	FAM177A1	3395	-191.56	-0.1329	1	1503	901	2403
TH2LCRR	1503	FAM117B	5982	-174.04	-0.118	1	1503	1403	2905
TH2LCRR	1503	FAM162A	5957	-111.44	-0.1047	427	1503	1	1077
TH2LCRR	1503	FBXO44	3320	-103.29	-0.1565	825	1503	1	679
TH2LCRR	1503	FBXO7	6884	-155.91	-0.1061	1	1503	4001	5503
TH2LCRR	1503	FNDC3B	8031	-123.05	-0.1192	449	1503	1	1055
TH2LCRR	1503	FYTTD1	6733	-171.11	-0.1148	1	1503	287	1789
TH2LCRR	1503	GGNBP2	3497	-90.68	-0.1003	596	1503	1	908
TH2LCRR	1503	GHR	4899	-150.75	-0.1208	242	1503	1	1262
TH2LCRR	1503	GABPB2	8807	-177.03	-0.1199	1	1503	3592	5094
TH2LCRR	1503	GOPC	4597	-49.44	-0.134	1	406	4192	4597
TH2LCRR	1503	GPI	4341	-239.63	-0.2708	592	1503	1	912
TH2LCRR	1503	GPALPP1	5368	-208.47	-0.1405	1	1503	1519	3021
TH2LCRR	1503	GFOD1	8796	-198.26	-0.1337	1	1503	3456	4958
TH2LCRR	1503	GNAS	7318	-119.42	-0.1048	1	1157	6162	7318
TH2LCRR	1503	GSN	6454	-156.89	-0.1045	1	1503	1003	2505
TH2LCRR	1503	GRSF1	6610	-99.71	-0.1124	611	1503	1	893
TH2LCRR	1503	HARS1	5497	-214	-0.1466	1	1503	3556	5058
TH2LCRR	1503	IFT25	894	-106.86	-0.1283	608	1501	1	894
TH2LCRR	1503	HSPA4	4774	-46.41	-0.1126	1	416	4359	4774
TH2LCRR	1503	INPP5B	4450	-135.37	-0.1041	145	1503	1	1359
TH2LCRR	1503	KCTD3	4019	-59.67	-0.1503	1	413	3607	4019
TH2LCRR	1503	KIAA0319L	6747	-158.08	-0.1063	1	1503	3408	4910
TH2LCRR	1503	KIAA0825	7256	-188.32	-0.2152	612	1503	1	892
TH2LCRR	1503	KIF3A	6325	-163.45	-0.1108	1	1503	177	1679
TH2LCRR	1503	LAMTOR5	1830	-141.51	-0.1115	219	1503	1	1285
TH2LCRR	1503	KIAA0513	7772	-190.81	-0.1295	1	1503	1094	2596
TH2LCRR	1503	KIAA0586	8558	-170.5	-0.1175	1	1503	105	1607
TH2LCRR	1503	L2HGDH	6095	-170.69	-0.1239	1	1503	2513	4015
TH2LCRR	1503	LIMA1	3920	-154.14	-0.1124	1	1392	2529	3920
TH2LCRR	1503	LRMDA	3923	-192.18	-0.1284	1	1503	2153	3655
TH2LCRR	1503	LRRC28	5852	-215.75	-0.146	1	1503	2475	3977
TH2LCRR	1503	MAL2	2826	-37.02	-0.1218	1	358	2469	2826
TH2LCRR	1503	LRSAM1	5283	-155.81	-0.1088	1	1503	331	1833
TH2LCRR	1503	LRRC49	6605	-207.46	-0.1408	1	1503	1624	3126
TH2LCRR	1503	MAP2K2	3491	-170.6	-0.1289	1	1345	2147	3491
TH2LCRR	1503	MARCHF11	1757	-63.74	-0.1042	1	663	1095	1757
TH2LCRR	1503	METTL25	2064	-33.83	-0.1147	1	313	1752	2064
TH2LCRR	1503	MAST3	6239	-224.45	-0.1525	1	1503	512	2014
TH2LCRR	1503	MFSD4A	4058	-176.59	-0.1231	1	1503	141	1643
TH2LCRR	1503	MFN1	5212	-223.17	-0.2944	675	1503	1	829
TH2LCRR	1503	METTL16	5740	-174.62	-0.118	1	1503	1365	2867
TH2LCRR	1503	MDM2	7490	-171.87	-0.1155	1	1503	4206	5708
TH2LCRR	1503	MRPL33	729	-27.04	-0.1104	1	306	424	729
TH2LCRR	1503	MPHOSPH8	4239	-165.73	-0.1129	1	1503	103	1605
TH2LCRR	1503	MOBP	5675	-162.15	-0.1083	1	1503	1509	3011
TH2LCRR	1503	NARF	3814	-124.97	-0.1248	486	1503	1	1018
TH2LCRR	1503	NASP	3659	-204.22	-0.136	1	1503	1552	3054
TH2LCRR	1503	NDUFA3	963	-73.72	-0.1211	876	1503	1	628
TH2LCRR	1503	NDUFB1	1333	-94.05	-0.1034	574	1503	1	930
TH2LCRR	1503	NDUFS7	3743	-126.34	-0.1053	1	1202	2542	3743
TH2LCRR	1503	NETO2	7429	-233.78	-0.1596	1	1503	716	2218
TH2LCRR	1503	NRIP3	4617	-159.12	-0.1103	1	1503	159	1661
TH2LCRR	1503	NUP42	2529	-196.71	-0.1378	1	1481	1049	2529
TH2LCRR	1503	NUCB1	3812	-161.26	-0.1098	1	1503	651	2153
TH2LCRR	1503	NOL10	7995	-212.28	-0.1444	1	1503	1801	3303
TH2LCRR	1503	OFD1	6735	-202.35	-0.1358	1	1503	3521	5023
TH2LCRR	1503	PCNP	2285	-30.31	-0.1157	1	277	2009	2285
TH2LCRR	1503	PACS2	6361	-159.85	-0.1084	1	1503	453	1955
TH2LCRR	1503	PDSS2	3536	-164.76	-0.1108	1	1503	337	1839
TH2LCRR	1503	PFDN5	2565	-165.54	-0.1109	1	1503	686	2188
TH2LCRR	1503	PCF11	7677	-74.72	-0.112	802	1503	1	702
TH2LCRR	1503	PIN4	1960	-72.36	-0.1368	933	1503	1	571
TH2LCRR	1503	PHACTR4	6048	-173.46	-0.1163	1	1503	35	1537
TH2LCRR	1503	PIN1	4022	-183.02	-0.1222	1	1503	526	2028
TH2LCRR	1503	PKNOX1	5300	-153.75	-0.1025	1	1503	876	2378
TH2LCRR	1503	PIK3C2B	7686	-123.71	-0.1106	357	1503	1	1147
TH2LCRR	1503	PLEKHA7	5530	-141.45	-0.1141	205	1503	1	1299
TH2LCRR	1503	POMP	1989	-174.37	-0.1177	1	1503	446	1948
TH2LCRR	1503	PLLP	7578	-192.26	-0.131	1	1503	5343	6845
TH2LCRR	1503	PRDX3	2277	-134.44	-0.1081	1	1271	1007	2277
TH2LCRR	1503	PPFIBP1	6001	-121.14	-0.1713	748	1503	1	756
TH2LCRR	1503	PRICKLE1	5878	-168.18	-0.243	758	1503	1	746
TH2LCRR	1503	PRKAR2A	6492	-148.8	-0.1045	1	1503	2601	4103
TH2LCRR	1503	QTRT1	2034	-196	-0.1537	1	1327	708	2034
TH2LCRR	1503	R3HDM2	4411	-104.74	-0.101	441	1503	1	1063
TH2LCRR	1503	RABEPK	2450	-151.99	-0.1523	484	1503	1	1020
TH2LCRR	1503	RAB11A	4895	-194.73	-0.1337	1	1503	738	2240
TH2LCRR	1503	RAC1	5408	-228.93	-0.1534	1	1503	988	2490
TH2LCRR	1503	RARB	4897	-123.41	-0.127	515	1503	1	989
TH2LCRR	1503	RARS2	6539	-169.29	-0.1518	326	1503	1	1178
TH2LCRR	1503	REX1BD	2465	-131.12	-0.1022	173	1503	1	1331
TH2LCRR	1503	RBM39	5914	-121.77	-0.1783	771	1503	1	733
TH2LCRR	1503	RETREG2	4556	-99.27	-0.1046	547	1503	1	957
TH2LCRR	1503	RCN2	6218	-214.67	-0.1966	410	1503	1	1094
TH2LCRR	1503	RNPS1	3337	-117.71	-0.1185	473	1503	1	1031
TH2LCRR	1503	RPN2	3166	-146.3	-0.111	1	1345	1822	3166
TH2LCRR	1503	RPL27A	4535	-165.41	-0.1116	1	1503	1050	2552
TH2LCRR	1503	RPL14	7136	-205.44	-0.1376	1	1503	5017	6519
TH2LCRR	1503	SDHA	3001	-156.75	-0.1053	1	1503	203	1705
TH2LCRR	1503	RPS6KA3	7987	-54.84	-0.1703	1	347	7641	7987
TH2LCRR	1503	SAR1B	6517	-156.7	-0.1048	1	1503	553	2055
TH2LCRR	1503	SEC23A	4215	-154.82	-0.1353	1	1168	3048	4215
TH2LCRR	1503	SENP2	5596	-167.9	-0.13	169	1503	1	1335
TH2LCRR	1503	SH3YL1	3540	-148.27	-0.1005	1	1503	1127	2629
TH2LCRR	1503	SIRT5	6143	-188.91	-0.1344	1	1503	1624	3126
TH2LCRR	1503	SHOC2	7727	-176.71	-0.12	1	1503	1472	2974
TH2LCRR	1503	SLC27A1	4343	-128.42	-0.1209	1	1063	3281	4343
TH2LCRR	1503	SLC25A36	5809	-52.25	-0.1001	935	1503	1	569
TH2LCRR	1503	SLC35F1	5109	-195.64	-0.1307	1	1503	1038	2540
TH2LCRR	1503	SLC30A10	6579	-216.83	-0.1445	1	1503	1213	2715
TH2LCRR	1503	SMC5	5949	-185.84	-0.1956	548	1503	1	956
TH2LCRR	1503	SPATS2L	6212	-187.88	-0.2346	612	1503	1	892
TH2LCRR	1503	SNX1	8214	-151.02	-0.1029	1	1503	2454	3956
TH2LCRR	1503	SS18	3402	-118.28	-0.1544	708	1503	1	796
TH2LCRR	1503	SSU72	4176	-156.04	-0.1052	1	1503	1509	3011
TH2LCRR	1503	SPPL2A	7270	-183.22	-0.1241	1	1503	900	2402
TH2LCRR	1503	SSX2IP	5843	-41.32	-0.135	1	310	5534	5843
TH2LCRR	1503	SUMF2	2051	-76.28	-0.1117	790	1503	1	714
TH2LCRR	1503	STAT2	6404	-172.03	-0.172	500	1503	1	1004
TH2LCRR	1503	STX1B	4674	-179.47	-0.1218	1	1503	1436	2938
TH2LCRR	1503	SSBP2	8865	-215.49	-0.1439	1	1503	1932	3434
TH2LCRR	1503	ST3GAL2	8872	-150.98	-0.1037	1	1503	326	1828
TH2LCRR	1503	SYT17	5092	-161.44	-0.1115	1	1503	2356	3858
TH2LCRR	1503	TAPBP	4133	-205.68	-0.162	229	1503	1	1275
TH2LCRR	1503	TECR	2899	-173.85	-0.1256	90	1503	1	1414
TH2LCRR	1503	TMEM130	3891	-175.32	-0.1274	1	1503	2079	3581
TH2LCRR	1503	TMEM59	6457	-149.71	-0.1011	1	1503	3394	4896
TH2LCRR	1503	TOX4	4711	-212.09	-0.1463	1	1503	454	1956
TH2LCRR	1503	TMOD3	8232	-150.41	-0.1013	1	1503	1558	3060
TH2LCRR	1503	TPM3	7064	-119.82	-0.14	626	1503	1	878
TH2LCRR	1503	UBA52	2848	-175.64	-0.1176	1	1503	610	2112
TH2LCRR	1503	UBL5	1450	-164.13	-0.1947	615	1503	1	889
TH2LCRR	1503	UBA2	4005	-187.58	-0.1818	467	1503	1	1037
TH2LCRR	1503	TXNDC16	6108	-188.96	-0.1774	394	1503	1	1110
TH2LCRR	1503	UBE2N	4877	-133.85	-0.1575	594	1503	1	910
TH2LCRR	1503	UBAP1L	7377	-169.22	-0.1136	1	1503	4816	6318
TH2LCRR	1503	TYRO3	8032	-216.51	-0.1481	1	1503	2638	4140
TH2LCRR	1503	USP33	4502	-154.99	-0.1109	87	1503	1	1417
TH2LCRR	1503	USP54	6854	-162.3	-0.1112	1	1503	1187	2689
TH2LCRR	1503	WBP2	3718	-138.88	-0.1003	1	1424	2295	3718
TH2LCRR	1503	VPS41	5854	-101.25	-0.1016	428	1503	1	1076
TH2LCRR	1503	VPS35	6776	-188.59	-0.1594	304	1503	1	1200
TH2LCRR	1503	WAC	5924	-185.32	-0.1246	1	1503	41	1543
TH2LCRR	1503	WWTR1	5037	-161.54	-0.1146	1	1503	1532	3034
TH2LCRR	1503	ZBTB8OS	1567	-115.64	-0.1296	599	1503	1	905
TH2LCRR	1503	ZBED5	3677	-207.11	-0.1391	1	1503	272	1774
TH2LCRR	1503	YWHAZ	5248	-178.7	-0.1239	1	1503	18	1520
TH2LCRR	1503	ZC3H8	5892	-208.22	-0.1404	1	1503	1071	2573
TH2LCRR	1503	ZFYVE21	4453	-151.96	-0.1018	1	1503	822	2324
TH2LCRR	1503	ZNF814	6244	-193.62	-0.1668	319	1503	1	1185
TH2LCRR	1503	ZNF780B	8687	-179.54	-0.1207	1	1503	3282	4784
THBS3-AS1	2503	MRPL41	582	-62.98	-0.1093	525	1106	1	582
THBS3-AS1	2503	NICOL1	477	-54.7	-0.1179	624	1100	1	477
THBS3-AS1	2503	S100A6	673	-59.99	-0.1008	560	1232	1	673
THBS3-AS1	2503	TMEM160	655	-72.01	-0.1108	264	918	1	655
THUMPD3-AS1	4015	AGGF1	4490	-55.95	-0.1106	1	525	3966	4490
THUMPD3-AS1	4015	AEBP2	5830	-87.28	-0.1033	1	855	4976	5830
THUMPD3-AS1	4015	ANKRD46	3270	-62.76	-0.1321	1	489	2782	3270
THUMPD3-AS1	4015	ANKRD13C	5658	-67.25	-0.1093	1	666	4993	5658
THUMPD3-AS1	4015	AP1S2	3492	-33.96	-0.343	1	109	3384	3492
THUMPD3-AS1	4015	ANKRD36	7623	-68.78	-0.1346	1	516	7108	7623
THUMPD3-AS1	4015	ARL6	3988	-35.77	-0.1169	1	324	3665	3988
THUMPD3-AS1	4015	ARL5A	5264	-48.32	-0.2392	1	247	5018	5264
THUMPD3-AS1	4015	ARID4B	6022	-61.5	-0.1192	1	529	5494	6022
THUMPD3-AS1	4015	ATOSA	4726	-70.23	-0.1221	1	588	4139	4726
THUMPD3-AS1	4015	ATP6V0E2	4146	-65.89	-0.1107	1	601	3546	4146
THUMPD3-AS1	4015	BEX1	795	-52.23	-0.114	1	477	319	795
THUMPD3-AS1	4015	BEX3	913	-52.17	-0.1058	1	515	399	913
THUMPD3-AS1	4015	BEX4	1312	-47.51	-0.1203	1	416	897	1312
THUMPD3-AS1	4015	CAB39	3829	-68.08	-0.1792	1	405	3425	3829
THUMPD3-AS1	4015	C1GALT1	6275	-51.65	-0.1565	1	334	5942	6275
THUMPD3-AS1	4015	CACNB2	6129	-69.15	-0.1143	1	614	5516	6129
THUMPD3-AS1	4015	CAPS2	5072	-46.33	-0.121	1	495	4578	5072
THUMPD3-AS1	4015	CD63	1233	-57.33	-0.1137	1	507	727	1233
THUMPD3-AS1	4015	CCNYL1	3813	-68.88	-0.1392	1	520	3294	3813
THUMPD3-AS1	4015	CDC14B	5602	-88.27	-0.1751	1	510	5093	5602
THUMPD3-AS1	4015	CDK8	3065	-63.17	-0.1084	1	608	2458	3065
THUMPD3-AS1	4015	CHCHD2	797	-45.81	-0.1273	1	361	437	797
THUMPD3-AS1	4015	CKB	1492	-84.43	-0.1453	1	634	859	1492
THUMPD3-AS1	4015	CEP126	7048	-54.17	-0.102	1	550	6499	7048
THUMPD3-AS1	4015	CERS6	6851	-59.74	-0.111	1	568	6284	6851
THUMPD3-AS1	4015	CMAS	1748	-57.39	-0.1683	1	371	1378	1748
THUMPD3-AS1	4015	CNN3	1991	-46.66	-0.1065	1	452	1540	1991
THUMPD3-AS1	4015	CHIC1	6869	-60.95	-0.1094	1	576	6294	6869
THUMPD3-AS1	4015	CMPK1	2937	-54.09	-0.16	1	354	2584	2937
THUMPD3-AS1	4015	CNRIP1	1896	-69.6	-0.1213	1	578	1319	1896
THUMPD3-AS1	4015	CHD1	8409	-61.7	-0.1359	1	455	7955	8409
THUMPD3-AS1	4015	COPS9	759	-52.79	-0.1189	1	452	308	759
THUMPD3-AS1	4015	CRPPA	5742	-64.91	-0.1303	1	511	5232	5742
THUMPD3-AS1	4015	CREG2	6292	-65.7	-0.1476	1	452	5841	6292
THUMPD3-AS1	4015	CSNK1A1	5444	-56.67	-0.104	1	563	4882	5444
THUMPD3-AS1	4015	DGKE	8608	-60.67	-0.2417	1	272	8337	8608
THUMPD3-AS1	4015	DUT	2141	-70.6	-0.1444	1	500	1642	2141
THUMPD3-AS1	4015	EDIL3	4814	-59.03	-0.13	1	463	4352	4814
THUMPD3-AS1	4015	EIF1AX	4414	-39.27	-0.2123	1	192	4223	4414
THUMPD3-AS1	4015	ELOVL4	3013	-61	-0.1335	1	473	2541	3013
THUMPD3-AS1	4015	ELOVL5	3081	-51.55	-0.1534	1	350	2732	3081
THUMPD3-AS1	4015	EPDR1	2515	-68.27	-0.1413	1	496	2020	2515
THUMPD3-AS1	4015	ERLEC1	4690	-55.79	-0.18	1	321	4370	4690
THUMPD3-AS1	4015	FAM133B	2434	-36.17	-0.1269	1	347	2088	2434
THUMPD3-AS1	4015	FAM174A	1323	-62.12	-0.1322	1	503	821	1323
THUMPD3-AS1	4015	ETNK1	7063	-59.48	-0.1506	1	402	6662	7063
THUMPD3-AS1	4015	FAU	1484	-69.08	-0.1165	1	612	873	1484
THUMPD3-AS1	4015	FAM3C	2482	-45.72	-0.1086	1	468	2015	2482
THUMPD3-AS1	4015	FBXL3	3506	-55.75	-0.1459	1	402	3105	3506
THUMPD3-AS1	4015	FBXO33	3771	-73.48	-0.1081	1	694	3078	3771
THUMPD3-AS1	4015	FAM199X	7624	-71.07	-0.1175	1	630	6995	7624
THUMPD3-AS1	4015	FGD4	8465	-64.82	-0.1477	1	446	8020	8465
THUMPD3-AS1	4015	GCFC2	4367	-65.03	-0.139	1	490	3878	4367
THUMPD3-AS1	4015	GIPC2	3778	-59.63	-0.1807	1	367	3412	3778
THUMPD3-AS1	4015	GHR	4899	-69.15	-0.1462	1	516	4384	4899
THUMPD3-AS1	4015	GLCCI1	4741	-101.85	-0.105	1	980	3762	4741
THUMPD3-AS1	4015	GLS	4840	-75.62	-0.1311	1	603	4238	4840
THUMPD3-AS1	4015	GNG3	3746	-90.82	-0.1056	3138	4015	1	878
THUMPD3-AS1	4015	GOLM2	3974	-59.62	-0.1319	1	460	3515	3974
THUMPD3-AS1	4015	GNAQ	6882	-73.36	-0.1506	1	495	6388	6882
THUMPD3-AS1	4015	GLRA3	8697	-39.81	-0.1199	1	343	8355	8697
THUMPD3-AS1	4015	GSPT1	7141	-85.87	-0.1536	1	580	6562	7141
THUMPD3-AS1	4015	HNRNPH3	3356	-59.92	-0.1261	1	564	2793	3356
THUMPD3-AS1	4015	HTRA1	2091	-97.63	-0.1663	1	636	1456	2091
THUMPD3-AS1	4015	HSP90AA1	3510	-63.76	-0.1103	1	590	2921	3510
THUMPD3-AS1	4015	HS3ST5	3869	-73.69	-0.121	1	622	3248	3869
THUMPD3-AS1	4015	ID2	2041	-80.93	-0.1873	1	449	1593	2041
THUMPD3-AS1	4015	IMMP2L	2130	-69.06	-0.1548	1	484	1647	2130
THUMPD3-AS1	4015	HS2ST1	6759	-61.96	-0.1099	1	600	6160	6759
THUMPD3-AS1	4015	KIFBP	4294	-53.18	-0.1203	1	456	3839	4294
THUMPD3-AS1	4015	KIF5B	5866	-69.24	-0.1685	1	430	5437	5866
THUMPD3-AS1	4015	LGALS1	637	-49.44	-0.1242	1	414	224	637
THUMPD3-AS1	4015	KRAS	5430	-46.11	-0.1153	1	434	4997	5430
THUMPD3-AS1	4015	LGR4	5250	-83.89	-0.1089	1	795	4456	5250
THUMPD3-AS1	4015	LMO4	4993	-62.83	-0.1317	1	481	4513	4993
THUMPD3-AS1	4015	LYPLAL1	2169	-49.53	-0.1191	1	490	1680	2169
THUMPD3-AS1	4015	MAP4K3	4335	-64.92	-0.1408	1	506	3830	4335
THUMPD3-AS1	4015	MBD2	5064	-83.36	-0.1401	1	640	4425	5064
THUMPD3-AS1	4015	MFSD11	2952	-89.22	-0.1134	1	796	2157	2952
THUMPD3-AS1	4015	MICU2	1885	-41.04	-0.2149	1	212	1674	1885
THUMPD3-AS1	4015	MRPL41	582	-73	-0.1396	1	534	49	582
THUMPD3-AS1	4015	MPC2	2223	-51.56	-0.1236	1	447	1777	2223
THUMPD3-AS1	4015	MICU3	7171	-55.99	-0.1012	1	557	6615	7171
THUMPD3-AS1	4015	MYL12B	1249	-55.71	-0.2071	1	278	972	1249
THUMPD3-AS1	4015	NAF1	2329	-59.16	-0.1603	1	380	1950	2329
THUMPD3-AS1	4015	MTDH	7662	-73.78	-0.1186	1	647	7016	7662
THUMPD3-AS1	4015	NBDY	2344	-45.93	-0.1001	1	480	1865	2344
THUMPD3-AS1	4015	NAA50	6112	-55.06	-0.1513	1	381	5732	6112
THUMPD3-AS1	4015	NDUFA8	804	-44.16	-0.1438	1	365	440	804
THUMPD3-AS1	4015	NDUFB7	535	-57.75	-0.1141	1	517	19	535
THUMPD3-AS1	4015	NDUFS6	550	-50.81	-0.1041	1	497	54	550
THUMPD3-AS1	4015	NDUFB4	1426	-33.92	-0.1592	1	231	1196	1426
THUMPD3-AS1	4015	NDUFB2	1666	-46.79	-0.1529	1	326	1341	1666
THUMPD3-AS1	4015	NENF	916	-64.57	-0.1089	1	631	286	916
THUMPD3-AS1	4015	NICOL1	477	-60.84	-0.1499	1	418	60	477
THUMPD3-AS1	4015	NDFIP2	6212	-49.33	-0.1382	1	364	5849	6212
THUMPD3-AS1	4015	NNAT	1259	-63.84	-0.1163	1	594	666	1259
THUMPD3-AS1	4015	NIPAL2	4581	-64.48	-0.1649	1	404	4178	4581
THUMPD3-AS1	4015	NETO2	7429	-66.05	-0.1391	1	494	6936	7429
THUMPD3-AS1	4015	NR1D2	5231	-58.75	-0.2322	1	270	4962	5231
THUMPD3-AS1	4015	OSTM1	5024	-57.63	-0.1052	1	575	4450	5024
THUMPD3-AS1	4015	OGFRL1	8492	-57.15	-0.1711	1	342	8151	8492
THUMPD3-AS1	4015	PFDN2	598	-39.29	-0.1042	1	405	194	598
THUMPD3-AS1	4015	PDE8B	4606	-90.14	-0.1806	1	572	4035	4606
THUMPD3-AS1	4015	PELI1	3716	-60.84	-0.1622	1	393	3324	3716
THUMPD3-AS1	4015	PLPP1	1550	-61.34	-0.1723	1	364	1187	1550
THUMPD3-AS1	4015	PPP2CB	1946	-65.34	-0.195	1	357	1590	1946
THUMPD3-AS1	4015	PPP2R3C	1846	-47.37	-0.1043	1	494	1353	1846
THUMPD3-AS1	4015	PLD5	8900	-63.54	-0.1268	1	524	8377	8900
THUMPD3-AS1	4015	PPP4R4	3868	-46.84	-0.1859	1	294	3575	3868
THUMPD3-AS1	4015	PPP4R3A	4416	-75.32	-0.1079	1	700	3717	4416
THUMPD3-AS1	4015	PRNP	2574	-74.95	-0.1199	1	634	1941	2574
THUMPD3-AS1	4015	PPP2R5E	6655	-65.42	-0.1142	1	581	6075	6655
THUMPD3-AS1	4015	PRTFDC1	1939	-46.5	-0.1163	1	409	1531	1939
THUMPD3-AS1	4015	PPM1A	8231	-72.26	-0.1737	1	418	7814	8231
THUMPD3-AS1	4015	PRKRA	3890	-61.05	-0.1053	1	640	3251	3890
THUMPD3-AS1	4015	PRRX1	4061	-61.2	-0.1057	1	600	3462	4061
THUMPD3-AS1	4015	PSIP1	3364	-54.48	-0.1866	1	299	3066	3364
THUMPD3-AS1	4015	PTPN12	3384	-53.88	-0.1159	1	475	2910	3384
THUMPD3-AS1	4015	PURG	2866	-98.54	-0.1161	1	898	1969	2866
THUMPD3-AS1	4015	RAB12	2147	-83.06	-0.2276	1	379	1769	2147
THUMPD3-AS1	4015	PWWP2A	3991	-66.17	-0.1118	1	594	3398	3991
THUMPD3-AS1	4015	RAB10	3561	-69.44	-0.149	1	478	3084	3561
THUMPD3-AS1	4015	RAB6A	3389	-70.31	-0.1545	1	522	2868	3389
THUMPD3-AS1	4015	RAMP1	857	-69.88	-0.1054	1	675	183	857
THUMPD3-AS1	4015	RAB11FIP2	6399	-83.06	-0.1243	1	715	5685	6399
THUMPD3-AS1	4015	RAP2A	5540	-65.04	-0.1032	1	633	4908	5540
THUMPD3-AS1	4015	RB1	4768	-50.17	-0.1502	1	346	4423	4768
THUMPD3-AS1	4015	RASSF8	5980	-75.13	-0.1828	1	483	5498	5980
THUMPD3-AS1	4015	RFK	2596	-51.81	-0.1565	1	358	2239	2596
THUMPD3-AS1	4015	RB1CC1	6636	-56.82	-0.1776	1	328	6309	6636
THUMPD3-AS1	4015	RHOT1	3297	-54.39	-0.3751	1	157	3141	3297
THUMPD3-AS1	4015	RNF11	3074	-72.25	-0.1214	1	622	2453	3074
THUMPD3-AS1	4015	RHOBTB3	5370	-62.03	-0.169	1	384	4987	5370
THUMPD3-AS1	4015	RETREG1	7708	-57.43	-0.1144	1	520	7189	7708
THUMPD3-AS1	4015	RNF170	4116	-62.78	-0.1481	1	429	3688	4116
THUMPD3-AS1	4015	RGS17	7932	-47.41	-0.1912	1	256	7677	7932
THUMPD3-AS1	4015	RRAS2	2343	-59.75	-0.1921	1	325	2019	2343
THUMPD3-AS1	4015	ROCK2	8516	-81.55	-0.1638	1	521	7996	8516
THUMPD3-AS1	4015	RSBN1L	6406	-66.93	-0.1164	1	600	5807	6406
THUMPD3-AS1	4015	RSBN1	6621	-64.94	-0.1299	1	512	6110	6621
THUMPD3-AS1	4015	SCG3	3160	-45.37	-0.1662	1	289	2872	3160
THUMPD3-AS1	4015	SEC11C	2054	-47.46	-0.1526	1	316	1739	2054
THUMPD3-AS1	4015	SELENOK	1497	-46.35	-0.112	1	474	1024	1497
THUMPD3-AS1	4015	SCYL2	5977	-64.69	-0.1422	1	466	5512	5977
THUMPD3-AS1	4015	SH3BGRL3	768	-60.84	-0.1051	1	589	180	768
THUMPD3-AS1	4015	SH3GLB1	6456	-55.69	-0.1424	1	430	6027	6456
THUMPD3-AS1	4015	SLC10A7	5788	-55.44	-0.1187	1	472	5317	5788
THUMPD3-AS1	4015	SLAIN2	6081	-78.34	-0.1396	1	572	5510	6081
THUMPD3-AS1	4015	SKIL	7528	-57.67	-0.141	1	448	7081	7528
THUMPD3-AS1	4015	SLC25A36	5809	-50.95	-0.1317	1	398	5412	5809
THUMPD3-AS1	4015	SLC36A4	6037	-46.26	-0.2348	1	216	5822	6037
THUMPD3-AS1	4015	SLC2A13	7221	-86.14	-0.1297	1	676	6546	7221
THUMPD3-AS1	4015	SMS	1703	-49.68	-0.1029	1	500	1204	1703
THUMPD3-AS1	4015	SNCG	794	-55.95	-0.1249	1	456	339	794
THUMPD3-AS1	4015	SNAP23	2480	-48.73	-0.149	1	356	2125	2480
THUMPD3-AS1	4015	SMIM13	4887	-69.39	-0.1264	1	599	4289	4887
THUMPD3-AS1	4015	SLK	7827	-77.38	-0.1482	1	561	7267	7827
THUMPD3-AS1	4015	SPATA6	5003	-47.69	-0.1245	1	440	4564	5003
THUMPD3-AS1	4015	SOS2	5508	-78.18	-0.2247	1	382	5127	5508
THUMPD3-AS1	4015	SPAST	5312	-71.13	-0.1222	1	593	4720	5312
THUMPD3-AS1	4015	SOS1	8906	-80.54	-0.1144	1	730	8177	8906
THUMPD3-AS1	4015	SSX2IP	5843	-55.73	-0.2185	1	293	5551	5843
THUMPD3-AS1	4015	SUMO3	1921	-62.89	-0.1394	1	452	1470	1921
THUMPD3-AS1	4015	STRN3	4195	-69.77	-0.204	1	355	3841	4195
THUMPD3-AS1	4015	STEAP2	6984	-58.9	-0.2119	1	286	6699	6984
THUMPD3-AS1	4015	TCEAL1	1200	-43.51	-0.1014	1	451	750	1200
THUMPD3-AS1	4015	TASOR	8177	-64.3	-0.1542	1	484	7694	8177
THUMPD3-AS1	4015	TMA7	688	-51.69	-0.1055	1	609	80	688
THUMPD3-AS1	4015	TMEM160	655	-76.55	-0.1447	1	538	118	655
THUMPD3-AS1	4015	TMEM14A	988	-31.89	-0.1074	1	334	655	988
THUMPD3-AS1	4015	TFG	5864	-50.56	-0.1274	1	426	5439	5864
THUMPD3-AS1	4015	TMEM178A	1664	-72.11	-0.101	1	725	940	1664
THUMPD3-AS1	4015	TMSB10	461	-41.66	-0.1154	1	367	95	461
THUMPD3-AS1	4015	TPD52L1	2489	-55.29	-0.1254	1	447	2043	2489
THUMPD3-AS1	4015	TRA2A	2229	-46.6	-0.1456	1	364	1866	2229
THUMPD3-AS1	4015	TMEM170B	8891	-77.37	-0.1296	1	602	8290	8891
THUMPD3-AS1	4015	TSPAN13	1873	-49.47	-0.1359	1	365	1509	1873
THUMPD3-AS1	4015	TRPC1	4561	-68.14	-0.1011	1	745	3817	4561
THUMPD3-AS1	4015	TTC39C	4896	-55.55	-0.1902	1	310	4587	4896
THUMPD3-AS1	4015	TUSC3	3697	-55.3	-0.1243	1	491	3207	3697
THUMPD3-AS1	4015	UBE2D2	2530	-76.86	-0.1387	1	557	1974	2530
THUMPD3-AS1	4015	UBE2G1	4167	-61.97	-0.2038	1	331	3837	4167
THUMPD3-AS1	4015	UGCG	3959	-61.88	-0.1513	1	412	3548	3959
THUMPD3-AS1	4015	VPS26A	4227	-54.99	-0.1036	1	560	3668	4227
THUMPD3-AS1	4015	VAPA	6801	-52.34	-0.1289	1	416	6386	6801
THUMPD3-AS1	4015	VPS54	4725	-63.88	-0.1445	1	486	4240	4725
THUMPD3-AS1	4015	ZNF146	3780	-58.58	-0.1012	1	647	3134	3780
THUMPD3-AS1	4015	ZFC3H1	7597	-64.53	-0.1314	1	505	7093	7597
THUMPD3-AS1	4015	ZNF280D	4902	-61.34	-0.1136	1	569	4334	4902
THUMPD3-AS1	4015	ZNF706	3502	-58.74	-0.1025	1	577	2926	3502
THUMPD3-AS1	4015	ZMYM4	7366	-74.2	-0.2394	1	346	7021	7366
THUMPD3-AS1	4015	ZNF800	4473	-63.28	-0.1012	1	680	3794	4473
TLE1-DT	1680	ADAMTS19	5201	-77.84	-0.1043	1	783	4419	5201
TLE1-DT	1680	ADAM9	7079	-50.19	-0.1583	1	359	6721	7079
TLE1-DT	1680	AGGF1	4490	-61.85	-0.1016	1	644	3847	4490
TLE1-DT	1680	AKAP7	3150	-68.46	-0.1332	1	533	2618	3150
TLE1-DT	1680	ALCAM	4701	-54.11	-0.1568	1	371	4331	4701
TLE1-DT	1680	ANKRD13C	5658	-62.91	-0.1534	1	433	5226	5658
TLE1-DT	1680	ANKRD36	7623	-62.42	-0.1264	1	501	7123	7623
TLE1-DT	1680	ARHGAP20	6189	-59.03	-0.1587	1	403	5787	6189
TLE1-DT	1680	ARAP2	7513	-52.01	-0.1238	1	465	7049	7513
TLE1-DT	1680	ARL5A	5264	-52.04	-0.1442	1	385	4880	5264
TLE1-DT	1680	ARHGAP21	7381	-74.77	-0.2252	1	398	6984	7381
TLE1-DT	1680	ATG10	3029	-53.14	-0.1554	1	376	2654	3029
TLE1-DT	1680	ATG5	3185	-44.11	-0.1086	1	430	2756	3185
TLE1-DT	1680	ASPH	6337	-55.03	-0.1407	1	406	5932	6337
TLE1-DT	1680	ATP2C1	4994	-61.2	-0.1883	1	362	4633	4994
TLE1-DT	1680	ATAD2B	8112	-63.55	-0.1201	1	547	7566	8112
TLE1-DT	1680	AZI2	4403	-38.91	-0.1491	1	315	4089	4403
TLE1-DT	1680	BEX1	795	-48.11	-0.1445	1	338	458	795
TLE1-DT	1680	ATP8B1	6161	-60.44	-0.1231	1	511	5651	6161
TLE1-DT	1680	BICDL1	3832	-103.58	-0.1166	1	929	2904	3832
TLE1-DT	1680	BLTP3B	5198	-43.34	-0.1242	1	356	4843	5198
TLE1-DT	1680	BMAL2	6902	-55.55	-0.1535	1	410	6493	6902
TLE1-DT	1680	CAB39	3829	-77.31	-0.1854	1	479	3351	3829
TLE1-DT	1680	BPNT2	7224	-75.52	-0.1109	1	702	6523	7224
TLE1-DT	1680	CACHD1	5933	-87.49	-0.132	1	665	5269	5933
TLE1-DT	1680	CAPN7	4348	-54.49	-0.1408	1	403	3946	4348
TLE1-DT	1680	CARNMT1	4259	-46.74	-0.1532	1	317	3943	4259
TLE1-DT	1680	CACNA2D1	7757	-76.8	-0.1331	1	578	7180	7757
TLE1-DT	1680	CAMSAP2	8017	-81.33	-0.1015	1	827	7191	8017
TLE1-DT	1680	CCSAP	5217	-71.5	-0.1248	1	631	4587	5217
TLE1-DT	1680	CD2AP	5412	-61.97	-0.1319	1	489	4924	5412
TLE1-DT	1680	CDK17	4036	-63.29	-0.1783	1	369	3668	4036
TLE1-DT	1680	CHCHD2	797	-54.32	-0.1646	1	375	423	797
TLE1-DT	1680	CHIC1	6869	-46.77	-0.131	1	370	6500	6869
TLE1-DT	1680	CMC1	6009	-35.59	-0.105	1	364	5646	6009
TLE1-DT	1680	COPS8	3438	-36.32	-0.1863	1	219	3220	3438
TLE1-DT	1680	CNOT7	6890	-39.96	-0.1158	1	356	6535	6890
TLE1-DT	1680	CUL3	6756	-57.77	-0.1501	1	427	6330	6756
TLE1-DT	1680	DCBLD2	6128	-70.22	-0.2041	1	352	5777	6128
TLE1-DT	1680	DDX46	5674	-45.69	-0.1063	1	434	5241	5674
TLE1-DT	1680	DHX29	4664	-40.69	-0.1393	1	316	4349	4664
TLE1-DT	1680	DNAJB11	5684	-42.92	-0.1186	1	404	5281	5684
TLE1-DT	1680	DUT	2141	-66.9	-0.1541	1	445	1697	2141
TLE1-DT	1680	ETFA	2669	-61.1	-0.1683	1	411	2259	2669
TLE1-DT	1680	ERLEC1	4690	-48.81	-0.1707	1	290	4401	4690
TLE1-DT	1680	EXTL2	3146	-45.39	-0.1257	1	379	2768	3146
TLE1-DT	1680	FAM185A	2217	-60.67	-0.1001	1	671	1547	2217
TLE1-DT	1680	EXOSC6	5163	-97.62	-0.101	1	998	4166	5163
TLE1-DT	1680	EPM2AIP1	8089	-59.88	-0.1215	1	523	7567	8089
TLE1-DT	1680	FAM184A	4128	-67.91	-0.1897	1	369	3760	4128
TLE1-DT	1680	FBXL3	3506	-62.24	-0.1847	1	344	3163	3506
TLE1-DT	1680	FKBP3	1684	-51.6	-0.1194	1	487	1198	1684
TLE1-DT	1680	FIP1L1	8987	-50.58	-0.1637	1	329	8659	8987
TLE1-DT	1680	GCLC	3785	-78.43	-0.1502	1	575	3211	3785
TLE1-DT	1680	GALNT13	5657	-59.54	-0.1519	1	404	5254	5657
TLE1-DT	1680	GGNBP2	3497	-58.54	-0.1582	1	384	3114	3497
TLE1-DT	1680	GCFC2	4367	-54.42	-0.1717	1	329	4039	4367
TLE1-DT	1680	GIPC2	3778	-51.61	-0.1492	1	350	3429	3778
TLE1-DT	1680	GOLIM4	4310	-72.16	-0.1072	1	676	3635	4310
TLE1-DT	1680	GNPTAB	5720	-65.27	-0.2112	1	313	5408	5720
TLE1-DT	1680	GRAMD1C	3807	-46.29	-0.1196	1	422	3386	3807
TLE1-DT	1680	GOLGA4	7908	-48.62	-0.1019	1	496	7413	7908
TLE1-DT	1680	GMPS	8631	-53.35	-0.1588	1	354	8278	8631
TLE1-DT	1680	HMGN3	1097	-38.1	-0.1127	1	375	723	1097
TLE1-DT	1680	HPRT1	1395	-47.97	-0.1293	1	382	1014	1395
TLE1-DT	1680	HMGN2	3507	-64.02	-0.1625	1	422	3086	3507
TLE1-DT	1680	HMGN1	4299	-53.05	-0.1346	1	421	3879	4299
TLE1-DT	1680	HTRA1	2091	-78.71	-0.1196	1	715	1377	2091
TLE1-DT	1680	IFT81	3124	-50.71	-0.1142	1	450	2675	3124
TLE1-DT	1680	INPP5F	5319	-51.75	-0.1545	1	347	4973	5319
TLE1-DT	1680	KCND2	5830	-79.5	-0.1538	1	546	5285	5830
TLE1-DT	1680	KCNQ5	6688	-77.9	-0.1314	1	612	6077	6688
TLE1-DT	1680	LAGE3	967	-72.92	-0.1016	1	723	245	967
TLE1-DT	1680	KLHDC2	4969	-57.61	-0.1504	1	445	4525	4969
TLE1-DT	1680	LANCL2	4459	-90.66	-0.1119	1	881	3579	4459
TLE1-DT	1680	LGR4	5250	-86.57	-0.1298	1	673	4578	5250
TLE1-DT	1680	LMO4	4993	-60.11	-0.1214	1	542	4452	4993
TLE1-DT	1680	KPNA4	8952	-51.88	-0.1808	1	299	8654	8952
TLE1-DT	1680	LUC7L	2737	-74.66	-0.1447	1	562	2176	2737
TLE1-DT	1680	LRRFIP1	4370	-65.93	-0.1792	1	426	3945	4370
TLE1-DT	1680	MAL2	2826	-51.83	-0.144	1	371	2456	2826
TLE1-DT	1680	MARCHF11	1757	-85.73	-0.1387	1	639	1119	1757
TLE1-DT	1680	MBD2	5064	-77.55	-0.1191	1	661	4404	5064
TLE1-DT	1680	ME1	3338	-43.82	-0.1466	1	318	3021	3338
TLE1-DT	1680	MEST	2646	-62.17	-0.2032	1	309	2338	2646
TLE1-DT	1680	MRPL41	582	-57.65	-0.1221	1	500	83	582
TLE1-DT	1680	MOSMO	4469	-53.19	-0.1822	1	298	4172	4469
TLE1-DT	1680	NAA38	999	-68.78	-0.1044	1	696	304	999
TLE1-DT	1680	MTCL1	7079	-108.46	-0.1108	1	1006	6074	7079
TLE1-DT	1680	NAA50	6112	-60.13	-0.1867	1	355	5758	6112
TLE1-DT	1680	NDUFB7	535	-49.88	-0.1099	1	488	48	535
TLE1-DT	1680	N4BP1	7077	-67.63	-0.1784	1	392	6686	7077
TLE1-DT	1680	NICOL1	477	-64.79	-0.1387	10	486	1	477
TLE1-DT	1680	NDFIP2	6212	-53.31	-0.1536	1	361	5852	6212
TLE1-DT	1680	NBN	8632	-49.54	-0.1479	1	382	8251	8632
TLE1-DT	1680	NEK1	6919	-43.44	-0.1193	1	375	6545	6919
TLE1-DT	1680	NFATC3	6328	-59.97	-0.157	1	436	5893	6328
TLE1-DT	1680	NR3C2	5909	-54.91	-0.1684	1	339	5571	5909
TLE1-DT	1680	OST4	559	-42.72	-0.1264	1	345	215	559
TLE1-DT	1680	NUP153	6030	-63.36	-0.1178	1	555	5476	6030
TLE1-DT	1680	OGA	5174	-60.37	-0.1094	1	599	4576	5174
TLE1-DT	1680	PAIP1	2780	-69.46	-0.1795	1	390	2391	2780
TLE1-DT	1680	OXSR1	4517	-67.41	-0.1522	1	452	4066	4517
TLE1-DT	1680	PCSK1N	1025	-86.16	-0.1118	1	787	239	1025
TLE1-DT	1680	PAQR8	4715	-73.4	-0.1462	1	507	4209	4715
TLE1-DT	1680	PAN3	5590	-70.48	-0.1275	1	570	5021	5590
TLE1-DT	1680	PGRMC1	1879	-54.79	-0.1218	1	496	1384	1879
TLE1-DT	1680	PDZRN4	4102	-86.05	-0.1125	1	784	3319	4102
TLE1-DT	1680	PDS5A	7131	-68.53	-0.1035	1	672	6460	7131
TLE1-DT	1680	PIGX	3038	-54.63	-0.1803	1	339	2700	3038
TLE1-DT	1680	PMS1	3417	-63.48	-0.1303	1	532	2886	3417
TLE1-DT	1680	PLPPR5	4267	-69.19	-0.1315	1	540	3728	4267
TLE1-DT	1680	PPP2CB	1946	-72.71	-0.1864	1	413	1534	1946
TLE1-DT	1680	PPP3CC	2194	-75.08	-0.231	1	380	1815	2194
TLE1-DT	1680	PPP4R3A	4416	-81.26	-0.1006	1	834	3583	4416
TLE1-DT	1680	PRKACB	4513	-54.22	-0.1189	1	483	4031	4513
TLE1-DT	1680	PPM1A	8231	-67.57	-0.1033	1	667	7565	8231
TLE1-DT	1680	PSPC1	2435	-63.54	-0.109	1	608	1828	2435
TLE1-DT	1680	PWWP2A	3991	-70.95	-0.104	1	715	3277	3991
TLE1-DT	1680	RAB12	2147	-79.12	-0.2144	1	385	1763	2147
TLE1-DT	1680	PTPRM	6095	-99.88	-0.11	1	947	5149	6095
TLE1-DT	1680	RAP1A	5101	-42.59	-0.1738	1	258	4844	5101
TLE1-DT	1680	RAP2A	5540	-74.56	-0.1253	1	621	4920	5540
TLE1-DT	1680	RBM26	5258	-68.07	-0.1348	1	519	4740	5258
TLE1-DT	1680	RCOR3	4474	-51.49	-0.1599	1	341	4134	4474
TLE1-DT	1680	RNF11	3074	-64.53	-0.1707	1	447	2628	3074
TLE1-DT	1680	RHOBTB3	5370	-69.97	-0.1492	1	470	4901	5370
TLE1-DT	1680	RNF170	4116	-59.52	-0.1163	1	555	3562	4116
TLE1-DT	1680	RETREG1	7708	-62.25	-0.1238	1	518	7191	7708
TLE1-DT	1680	RNASEH2B	7282	-51.49	-0.1026	1	512	6771	7282
TLE1-DT	1680	RSBN1L	6406	-62.05	-0.1091	1	584	5823	6406
TLE1-DT	1680	RPS6KA3	7987	-69.44	-0.237	1	332	7656	7987
TLE1-DT	1680	SCARB2	5817	-63.13	-0.1148	1	599	5219	5817
TLE1-DT	1680	SELENOT	3437	-35.15	-0.1192	1	329	3109	3437
TLE1-DT	1680	SIDT1	4818	-78.26	-0.134	1	613	4206	4818
TLE1-DT	1680	SKIL	7528	-63.16	-0.1429	1	482	7047	7528
TLE1-DT	1680	SNCG	794	-50.91	-0.1088	1	473	322	794
TLE1-DT	1680	SNX3	1537	-66.8	-0.1515	1	476	1062	1537
TLE1-DT	1680	SNX6	3398	-41.61	-0.1329	1	340	3059	3398
TLE1-DT	1680	SLCO1A2	7682	-40.43	-0.1117	1	398	7285	7682
TLE1-DT	1680	SMURF2	6240	-68.43	-0.1034	1	673	5568	6240
TLE1-DT	1680	SOS2	5508	-62.37	-0.1291	1	510	4999	5508
TLE1-DT	1680	SPCS3	4569	-51.85	-0.1562	1	344	4226	4569
TLE1-DT	1680	SMCHD1	8833	-73.35	-0.1512	1	491	8343	8833
TLE1-DT	1680	SPAG9	8276	-62.7	-0.1312	1	521	7756	8276
TLE1-DT	1680	STRN3	4195	-61.98	-0.1712	1	434	3762	4195
TLE1-DT	1680	SUZ12	4495	-64.45	-0.1471	1	455	4041	4495
TLE1-DT	1680	TAPT1	4521	-51.82	-0.1412	1	397	4125	4521
TLE1-DT	1680	TARBP1	5206	-96.01	-0.1104	1	895	4312	5206
TLE1-DT	1680	TMA7	688	-52.18	-0.1125	1	472	217	688
TLE1-DT	1680	TM7SF2	2094	-98.51	-0.1018	1	999	1096	2094
TLE1-DT	1680	TMEM160	655	-64.52	-0.1027	54	708	1	655
TLE1-DT	1680	TMEM14A	988	-39.41	-0.1173	1	392	597	988
TLE1-DT	1680	TMEM151A	2538	-119.72	-0.1065	1	1144	1395	2538
TLE1-DT	1680	TPD52L1	2489	-54.18	-0.1001	1	584	1906	2489
TLE1-DT	1680	TOMM70	4100	-57.91	-0.181	1	345	3756	4100
TLE1-DT	1680	TOX3	4959	-73.74	-0.1635	1	464	4496	4959
TLE1-DT	1680	TMEM170B	8891	-74.9	-0.1039	1	741	8151	8891
TLE1-DT	1680	TSPAN13	1873	-56.51	-0.1638	1	362	1512	1873
TLE1-DT	1680	TXN	737	-28.12	-0.1034	1	288	450	737
TLE1-DT	1680	TUSC3	3697	-48.99	-0.1342	1	367	3331	3697
TLE1-DT	1680	UBE2D2	2530	-56.26	-0.1179	1	561	1970	2530
TLE1-DT	1680	UBE2R2	4477	-72.42	-0.1076	1	685	3793	4477
TLE1-DT	1680	UBE2H	5162	-69.56	-0.1522	1	465	4698	5162
TLE1-DT	1680	UGCG	3959	-81.35	-0.1887	1	504	3456	3959
TLE1-DT	1680	UBE3C	5214	-63.79	-0.1121	1	570	4645	5214
TLE1-DT	1680	UCHL5	5327	-46.19	-0.1294	1	368	4960	5327
TLE1-DT	1680	USP48	4419	-57.84	-0.1763	1	348	4072	4419
TLE1-DT	1680	UBR3	8009	-83.21	-0.2139	1	408	7602	8009
TLE1-DT	1680	WASF1	3122	-70.07	-0.1085	1	662	2461	3122
TLE1-DT	1680	VPS54	4725	-64.62	-0.1319	1	502	4224	4725
TLE1-DT	1680	WWOX	6142	-57.69	-0.1367	1	429	5714	6142
TLE1-DT	1680	ZCCHC7	2828	-65.35	-0.168	1	406	2423	2828
TLE1-DT	1680	ZFAND6	3491	-37.75	-0.1187	1	372	3120	3491
TLE1-DT	1680	ZCCHC14	8079	-111.09	-0.1184	1	973	7107	8079
TLE1-DT	1680	ZNF706	3502	-64.12	-0.2029	1	334	3169	3502
TLE1-DT	1680	ZNF398	5460	-70.83	-0.1274	1	570	4891	5460
TLE1-DT	1680	ZMYM4	7366	-57.38	-0.1275	1	515	6852	7366
TLE1-DT	1680	ZNF529	5238	-46.4	-0.1345	1	380	4859	5238
TLE1-DT	1680	ZNRF2	3167	-101.46	-0.1253	1	839	2329	3167
TLE1-DT	1680	ZNF804A	4527	-70.96	-0.1843	1	403	4125	4527
TLE1-DT	1680	ZNF770	5439	-38.34	-0.1486	1	332	5108	5439
TLE1-DT	1680	ZNHIT6	6203	-44.67	-0.1237	1	377	5827	6203
TLE1-DT	1680	ZSWIM5	5868	-94.38	-0.1019	1	965	4904	5868
TLE1-DT	1680	ZYG11B	8143	-54.6	-0.1606	1	366	7778	8143
TM4SF1-AS1	1790	AUH	1574	-49.31	-0.1131	1	450	1125	1574
TMCC1-DT	4472	AEBP2	5830	-81.87	-0.1148	1	740	5091	5830
TMCC1-DT	4472	C1GALT1	6275	-43.06	-0.1367	1	332	5944	6275
TMCC1-DT	4472	DENND4A	8837	-44.18	-0.1292	1	363	8475	8837
TMCC1-DT	4472	GIPC2	3778	-41.19	-0.1244	1	358	3421	3778
TMCC1-DT	4472	IQCK	3482	-53.79	-0.1137	1	540	2943	3482
TMCC1-DT	4472	NICOL1	477	-49.9	-0.1121	65	541	1	477
TMCC1-DT	4472	OOEP	1007	-47.65	-0.1023	1	509	499	1007
TMCC1-DT	4472	RRAS2	2343	-45.61	-0.1239	1	466	1878	2343
TMCC1-DT	4472	SKIL	7528	-47.35	-0.1166	1	408	7121	7528
TMCC1-DT	4472	SNRPD2	805	-47.09	-0.1049	1	454	352	805
TMCC1-DT	4472	SRFBP1	2855	-31.91	-0.1016	1	322	2534	2855
TMCC1-DT	4472	TASOR	8177	-47.74	-0.1001	1	495	7683	8177
TMCC1-DT	4472	TMEM170B	8891	-59.73	-0.1028	1	598	8294	8891
TMCC1-DT	4472	URI1	3460	-58.22	-0.2102	1	283	3178	3460
TMCC1-DT	4472	VPS54	4725	-49.9	-0.1251	1	413	4313	4725
TMEM139-AS1	1547	ABHD17B	3065	-175.09	-0.2402	812	1547	1	736
TMEM139-AS1	1547	AARS1	6004	-166.12	-0.1117	1	1547	1232	2778
TMEM139-AS1	1547	ACOT11	6369	-210.18	-0.2582	704	1547	1	844
TMEM139-AS1	1547	ACTR3B	5543	-237.43	-0.1541	1	1547	2717	4263
TMEM139-AS1	1547	AGBL4	3938	-156.66	-0.1809	675	1547	1	873
TMEM139-AS1	1547	AGK	3874	-159.46	-0.1055	1	1547	2172	3718
TMEM139-AS1	1547	ADARB2	8475	-96.51	-0.1309	740	1547	1	808
TMEM139-AS1	1547	AFG2A	8116	-222.61	-0.1512	1	1547	3141	4687
TMEM139-AS1	1547	AMD1	6589	-207.7	-0.1411	1	1547	659	2205
TMEM139-AS1	1547	ANAPC5	6149	-155.2	-0.1024	1	1547	2773	4319
TMEM139-AS1	1547	AOPEP	4993	-240.28	-0.1566	1	1547	778	2324
TMEM139-AS1	1547	ARHGAP1	3395	-129.46	-0.1471	651	1547	1	897
TMEM139-AS1	1547	ARL2BP	1969	-52.71	-0.102	1	532	1438	1969
TMEM139-AS1	1547	APPL1	6069	-115.86	-0.1346	667	1547	1	881
TMEM139-AS1	1547	APBB2	8972	-113.03	-0.2018	970	1547	1	578
TMEM139-AS1	1547	ARSB	4852	-129.42	-0.1932	877	1547	1	671
TMEM139-AS1	1547	ARHGEF9	7173	-211.75	-0.1383	1	1547	309	1855
TMEM139-AS1	1547	ARPP19	5366	-224.17	-0.1555	79	1547	1	1469
TMEM139-AS1	1547	ATF7IP2	3741	-101.27	-0.1096	614	1547	1	934
TMEM139-AS1	1547	ATL2	3805	-123.62	-0.2027	927	1547	1	621
TMEM139-AS1	1547	ATP5MC2	1976	-194.3	-0.1535	248	1547	1	1300
TMEM139-AS1	1547	ATP1B2	3341	-113.29	-0.1015	425	1547	1	1123
TMEM139-AS1	1547	ATP5MJ	1659	-117.76	-0.1447	711	1547	1	837
TMEM139-AS1	1547	ATP5PD	2191	-231.8	-0.1527	1	1547	359	1905
TMEM139-AS1	1547	ARPC5	7266	-201.66	-0.131	1	1547	1658	3204
TMEM139-AS1	1547	ATP6AP2	3593	-168.84	-0.1108	1	1547	555	2101
TMEM139-AS1	1547	B3GAT3	2056	-183.86	-0.1952	574	1547	1	974
TMEM139-AS1	1547	ATP5F1A	5761	-211.94	-0.2352	639	1547	1	909
TMEM139-AS1	1547	ATP1B1	6406	-221.59	-0.1451	1	1547	4151	5697
TMEM139-AS1	1547	ASXL1	8056	-174.46	-0.1241	1	1435	6622	8056
TMEM139-AS1	1547	ATP13A4	7372	-108.62	-0.1211	642	1547	1	906
TMEM139-AS1	1547	ATXN3	6950	-170.48	-0.112	1	1547	2186	3732
TMEM139-AS1	1547	BNIP3	3066	-168.78	-0.1102	1	1547	432	1978
TMEM139-AS1	1547	BCL7A	6247	-171.65	-0.1129	1	1547	3764	5310
TMEM139-AS1	1547	C9orf85	3321	-154.3	-0.1016	1	1547	1522	3068
TMEM139-AS1	1547	BORCS5	6422	-121.77	-0.1043	376	1547	1	1172
TMEM139-AS1	1547	BDH1	7976	-216.96	-0.1405	1	1547	4446	5992
TMEM139-AS1	1547	CAMK1	1487	-163.98	-0.1385	362	1547	1	1186
TMEM139-AS1	1547	CCDC85B	963	-65.63	-0.1025	1	668	296	963
TMEM139-AS1	1547	CCND3	2394	-155.93	-0.1042	1	1498	897	2394
TMEM139-AS1	1547	CARS1	5732	-199.09	-0.1534	221	1547	1	1327
TMEM139-AS1	1547	CCNY	5068	-144.99	-0.3786	1151	1547	1	397
TMEM139-AS1	1547	CBFA2T2	7803	-186.26	-0.1206	1	1547	2496	4042
TMEM139-AS1	1547	CDKAL1	3272	-150.38	-0.3866	1141	1547	1	407
TMEM139-AS1	1547	CDC14B	5602	-61.74	-0.1185	1	533	5070	5602
TMEM139-AS1	1547	CERS4	2401	-168.89	-0.1165	1	1469	933	2401
TMEM139-AS1	1547	CCDC50	8629	-209.93	-0.1384	1	1547	4385	5931
TMEM139-AS1	1547	CDK19	6399	-206.3	-0.1352	1	1547	289	1835
TMEM139-AS1	1547	CFAP221	3294	-251.71	-0.1641	1	1547	48	1594
TMEM139-AS1	1547	CHP1	3201	-235.39	-0.2308	510	1547	1	1038
TMEM139-AS1	1547	CENPC	6823	-154.79	-0.1038	1	1547	291	1837
TMEM139-AS1	1547	CHST1	3906	-123.39	-0.1201	519	1547	1	1029
TMEM139-AS1	1547	CLTA	1890	-190.19	-0.1488	233	1547	1	1315
TMEM139-AS1	1547	CEP97	8094	-143.42	-0.2779	1009	1547	1	539
TMEM139-AS1	1547	CEP63	8575	-195.6	-0.1271	1	1547	63	1609
TMEM139-AS1	1547	CERT1	8012	-242.98	-0.1578	1	1547	947	2493
TMEM139-AS1	1547	COX7B	2444	-216.95	-0.2897	790	1547	1	758
TMEM139-AS1	1547	CPT1C	2950	-147.26	-0.1197	289	1547	1	1259
TMEM139-AS1	1547	CRLF3	2873	-213.5	-0.2264	588	1547	1	960
TMEM139-AS1	1547	CPM	6636	-122.17	-0.2752	1090	1547	1	458
TMEM139-AS1	1547	CSPP1	5999	-169.99	-0.1105	1	1547	2043	3589
TMEM139-AS1	1547	CX3CL1	5796	-253.68	-0.1653	1	1547	2767	4313
TMEM139-AS1	1547	CTSA	6632	-149.16	-0.1009	1	1547	852	2398
TMEM139-AS1	1547	DEAF1	2380	-200.48	-0.2395	679	1547	1	869
TMEM139-AS1	1547	DENR	2719	-169.03	-0.1125	1	1547	21	1567
TMEM139-AS1	1547	CYP7B1	7462	-182.47	-0.1363	184	1547	1	1364
TMEM139-AS1	1547	DENND6B	4891	-190.65	-0.1237	1	1547	395	1941
TMEM139-AS1	1547	DDX10	6887	-220.69	-0.1443	1	1547	1170	2716
TMEM139-AS1	1547	DEPDC5	6554	-136.55	-0.2144	894	1547	1	654
TMEM139-AS1	1547	DDX3X	7473	-202.88	-0.1352	1	1504	5970	7473
TMEM139-AS1	1547	DLG1	5972	-230.84	-0.2065	429	1547	1	1119
TMEM139-AS1	1547	DISC1	7084	-152	-0.1189	258	1547	1	1290
TMEM139-AS1	1547	DLG4	6812	-209.49	-0.1364	1	1547	406	1952
TMEM139-AS1	1547	DSTN	3405	-75.29	-0.1171	823	1547	1	725
TMEM139-AS1	1547	DYNC1LI1	4791	-219.49	-0.1431	1	1547	1749	3295
TMEM139-AS1	1547	EIF1	2338	-137.51	-0.159	666	1547	1	882
TMEM139-AS1	1547	EIF3H	3961	-202.08	-0.1324	1	1547	741	2287
TMEM139-AS1	1547	EFCAB2	6167	-152.73	-0.1228	302	1547	1	1246
TMEM139-AS1	1547	EIF4H	4102	-211.29	-0.1403	1	1514	2589	4102
TMEM139-AS1	1547	ELOB	3605	-210.62	-0.1378	1	1547	571	2117
TMEM139-AS1	1547	ELP3	3158	-87.92	-0.1493	941	1547	1	607
TMEM139-AS1	1547	EMC2	3527	-114.38	-0.1103	502	1547	1	1046
TMEM139-AS1	1547	ELAPOR1	6880	-197.57	-0.2593	772	1547	1	776
TMEM139-AS1	1547	ELOVL6	6570	-222.98	-0.1545	1	1547	525	2071
TMEM139-AS1	1547	EPB41	6388	-172.75	-0.1138	1	1547	1883	3429
TMEM139-AS1	1547	ERGIC2	5033	-158.56	-0.1908	699	1547	1	849
TMEM139-AS1	1547	EPC1	7386	-70.57	-0.1089	849	1547	1	699
TMEM139-AS1	1547	EXOSC6	5163	-242.25	-0.1586	1	1547	2372	3918
TMEM139-AS1	1547	ERO1B	7818	-159.19	-0.1063	1	1547	5693	7239
TMEM139-AS1	1547	EYA3	5999	-213.46	-0.1687	271	1547	1	1277
TMEM139-AS1	1547	FAM162A	5957	-118.04	-0.1553	771	1547	1	777
TMEM139-AS1	1547	FAF1	6821	-218.83	-0.2152	526	1547	1	1022
TMEM139-AS1	1547	FBXO44	3320	-110.99	-0.3083	1168	1547	1	380
TMEM139-AS1	1547	EXT1	8243	-158.07	-0.1196	214	1547	1	1334
TMEM139-AS1	1547	FARSB	6761	-205.77	-0.1355	1	1547	422	1968
TMEM139-AS1	1547	FAM153A	8225	-190.72	-0.1425	173	1547	1	1375
TMEM139-AS1	1547	FBXL4	8058	-185.34	-0.1204	1	1547	1028	2574
TMEM139-AS1	1547	FNBP1	5504	-223.88	-0.1497	1	1547	864	2410
TMEM139-AS1	1547	FOXJ3	5352	-224.04	-0.1482	1	1547	727	2273
TMEM139-AS1	1547	FNDC3B	8031	-156.4	-0.2108	792	1547	1	756
TMEM139-AS1	1547	FYTTD1	6733	-153.99	-0.1987	741	1547	1	807
TMEM139-AS1	1547	FUS	7179	-169.37	-0.1159	19	1547	1	1529
TMEM139-AS1	1547	GET1	3147	-64.53	-0.1322	1050	1547	1	498
TMEM139-AS1	1547	GDPD1	3241	-214	-0.1899	410	1547	1	1138
TMEM139-AS1	1547	GGNBP2	3497	-74.73	-0.1264	939	1547	1	609
TMEM139-AS1	1547	GGA2	5973	-227.66	-0.1529	1	1547	880	2426
TMEM139-AS1	1547	GNG7	4193	-194.87	-0.1269	1	1547	1459	3005
TMEM139-AS1	1547	GNAL	6227	-175.97	-0.1155	1	1547	458	2004
TMEM139-AS1	1547	GNPTAB	5720	-73.26	-0.1347	986	1547	1	562
TMEM139-AS1	1547	GNB4	6386	-191.99	-0.1251	1	1547	882	2428
TMEM139-AS1	1547	GFPT1	8665	-196.5	-0.1926	513	1547	1	1035
TMEM139-AS1	1547	GPATCH2	5859	-203.33	-0.132	1	1547	1317	2863
TMEM139-AS1	1547	GOLGA8B	6488	-190.93	-0.1257	1	1547	4118	5664
TMEM139-AS1	1547	GNAS	7318	-188.57	-0.1235	1	1547	2105	3651
TMEM139-AS1	1547	GPR37L1	6529	-226.05	-0.1472	1	1547	3047	4593
TMEM139-AS1	1547	GNB5	8934	-159.71	-0.104	1	1547	2250	3796
TMEM139-AS1	1547	GRSF1	6610	-162.84	-0.1691	580	1547	1	968
TMEM139-AS1	1547	HARS1	5497	-151.67	-0.1023	1	1547	3213	4759
TMEM139-AS1	1547	HIF3A	5856	-214.88	-0.1396	1	1547	697	2243
TMEM139-AS1	1547	HERC4	6391	-220.75	-0.1433	1	1547	1773	3319
TMEM139-AS1	1547	IFT25	894	-109.02	-0.1961	953	1547	1	595
TMEM139-AS1	1547	HMGCR	7379	-209.05	-0.1376	1	1547	5395	6941
TMEM139-AS1	1547	IMMP1L	1905	-200.1	-0.3363	946	1547	1	602
TMEM139-AS1	1547	ILKAP	2651	-175.55	-0.1296	124	1547	1	1424
TMEM139-AS1	1547	INPP5B	4450	-226.49	-0.1668	182	1547	1	1366
TMEM139-AS1	1547	IFT172	6271	-181.89	-0.1184	1	1547	2930	4476
TMEM139-AS1	1547	ITGB8	8974	-201.77	-0.1331	1	1547	3063	4609
TMEM139-AS1	1547	KIAA0319L	6747	-170.32	-0.111	1	1547	186	1732
TMEM139-AS1	1547	KDM2B	7649	-225.58	-0.1479	1	1547	5673	7219
TMEM139-AS1	1547	KIAA0825	7256	-94.27	-0.166	955	1547	1	593
TMEM139-AS1	1547	LAMTOR5	1830	-115.86	-0.1197	562	1547	1	986
TMEM139-AS1	1547	KIAA0513	7772	-246.54	-0.1607	1	1547	6181	7727
TMEM139-AS1	1547	KIAA1217	8471	-164.21	-0.1062	1	1547	6203	7749
TMEM139-AS1	1547	KIAA0586	8558	-144.55	-0.114	239	1547	1	1309
TMEM139-AS1	1547	KRAS	5430	-160.65	-0.1055	1	1547	749	2295
TMEM139-AS1	1547	LHFPL3	3234	-53.3	-0.1086	1038	1547	1	510
TMEM139-AS1	1547	LMBRD1	3900	-159	-0.1643	558	1547	1	990
TMEM139-AS1	1547	KPNA4	8952	-193.16	-0.1479	240	1547	1	1308
TMEM139-AS1	1547	LRRC41	4455	-197.87	-0.1298	1	1534	2922	4455
TMEM139-AS1	1547	LRSAM1	5283	-213.4	-0.1389	1	1547	1544	3090
TMEM139-AS1	1547	LRRC49	6605	-154.95	-0.1036	1	1547	4860	6406
TMEM139-AS1	1547	LPGAT1	7773	-222.51	-0.1457	1	1547	3709	5255
TMEM139-AS1	1547	LONP2	8195	-169.02	-0.111	1	1547	1605	3151
TMEM139-AS1	1547	LUZP2	5212	-158.3	-0.1037	1	1547	68	1614
TMEM139-AS1	1547	MAK	3984	-149.8	-0.1379	393	1547	1	1155
TMEM139-AS1	1547	MAP2K2	3491	-179.52	-0.1179	1	1547	1804	3350
TMEM139-AS1	1547	MCRIP1	2979	-140.97	-0.1058	1	1363	1617	2979
TMEM139-AS1	1547	MBD2	5064	-74.39	-0.1206	1	646	4419	5064
TMEM139-AS1	1547	MARK3	6433	-231.64	-0.1511	1	1547	3169	4715
TMEM139-AS1	1547	MEAF6	4702	-167.02	-0.1603	487	1547	1	1061
TMEM139-AS1	1547	MFN1	5212	-144.85	-0.2818	1018	1547	1	530
TMEM139-AS1	1547	MCF2L2	7813	-159.33	-0.1039	1	1547	1984	3530
TMEM139-AS1	1547	MLLT11	2483	-166.87	-0.1731	579	1547	1	969
TMEM139-AS1	1547	MOAP1	2529	-210.59	-0.2793	790	1547	1	758
TMEM139-AS1	1547	MCPH1	8008	-183.36	-0.1213	1	1547	3707	5253
TMEM139-AS1	1547	MPC2	2223	-112.99	-0.1206	598	1547	1	950
TMEM139-AS1	1547	MRPL20	1693	-102.69	-0.116	630	1547	1	918
TMEM139-AS1	1547	MSMO1	2227	-94.78	-0.1176	731	1547	1	817
TMEM139-AS1	1547	MRAS	4538	-193.18	-0.1357	1	1434	3105	4538
TMEM139-AS1	1547	MTFMT	2746	-181.05	-0.1232	70	1547	1	1478
TMEM139-AS1	1547	MPHOSPH9	6369	-108.16	-0.11	533	1547	1	1015
TMEM139-AS1	1547	MRPS5	7132	-226.49	-0.1467	1	1547	1379	2925
TMEM139-AS1	1547	NAF1	2329	-84.24	-0.1074	756	1547	1	792
TMEM139-AS1	1547	MTM1	7231	-224.11	-0.1472	1	1547	1373	2919
TMEM139-AS1	1547	NARF	3814	-194.67	-0.2761	829	1547	1	719
TMEM139-AS1	1547	NDUFA1	421	-24.86	-0.1045	1	250	172	421
TMEM139-AS1	1547	NDUFA3	963	-161.67	-0.5068	1219	1547	1	329
TMEM139-AS1	1547	NDUFA4	2035	-152.02	-0.1455	494	1547	1	1054
TMEM139-AS1	1547	NDUFB1	1333	-188.78	-0.305	917	1547	1	631
TMEM139-AS1	1547	NDUFB7	535	-45.82	-0.1018	1	478	58	535
TMEM139-AS1	1547	NDRG3	2978	-203.8	-0.3165	874	1547	1	674
TMEM139-AS1	1547	NDUFS7	3743	-178.96	-0.1165	1	1545	2199	3743
TMEM139-AS1	1547	NDUFB5	4199	-188.79	-0.1684	422	1547	1	1126
TMEM139-AS1	1547	NDFIP2	6212	-217.99	-0.1479	1	1547	2954	4500
TMEM139-AS1	1547	NDUFS2	4782	-174.25	-0.1156	1	1547	1240	2786
TMEM139-AS1	1547	NDUFV3	5725	-227.2	-0.1477	1	1547	2621	4167
TMEM139-AS1	1547	NFE2L2	5104	-168.35	-0.1096	1	1547	2241	3787
TMEM139-AS1	1547	NEK10	8332	-229.38	-0.1517	1	1547	1376	2922
TMEM139-AS1	1547	NEK9	8278	-149.21	-0.1617	544	1547	1	1004
TMEM139-AS1	1547	NPLOC4	5538	-210.98	-0.3014	748	1547	1	800
TMEM139-AS1	1547	NRIP3	4617	-140.11	-0.103	186	1547	1	1362
TMEM139-AS1	1547	NUP42	2529	-159.24	-0.1057	1	1547	706	2252
TMEM139-AS1	1547	NUCB1	3812	-216.2	-0.1413	1	1547	1063	2609
TMEM139-AS1	1547	NXN	3045	-241.52	-0.2938	715	1547	1	833
TMEM139-AS1	1547	NPAS2	7983	-207.12	-0.1349	1	1547	924	2470
TMEM139-AS1	1547	PACRG	1619	-73.98	-0.1011	731	1547	1	817
TMEM139-AS1	1547	ORC2	4288	-86.32	-0.1199	794	1547	1	754
TMEM139-AS1	1547	OAZ2	7102	-230.02	-0.1503	1	1547	4056	5602
TMEM139-AS1	1547	OSTM1	5024	-56.65	-0.1039	1	563	4462	5024
TMEM139-AS1	1547	PAFAH1B2	4175	-193.79	-0.1267	1	1547	718	2264
TMEM139-AS1	1547	PARP6	3657	-176.25	-0.1184	1	1547	1713	3259
TMEM139-AS1	1547	OGFRL1	8492	-160.76	-0.1058	1	1547	5051	6597
TMEM139-AS1	1547	PAQR8	4715	-211.03	-0.1733	324	1547	1	1224
TMEM139-AS1	1547	PARN	4352	-214.27	-0.1441	1	1547	1983	3529
TMEM139-AS1	1547	PACS2	6361	-193.94	-0.1254	1	1547	110	1656
TMEM139-AS1	1547	OSBPL10	7723	-196.93	-0.1302	1	1547	461	2007
TMEM139-AS1	1547	P4HB	8201	-163.91	-0.1064	1	1547	4404	5950
TMEM139-AS1	1547	OTUD7B	8922	-162.38	-0.2431	872	1547	1	676
TMEM139-AS1	1547	PALS2	8346	-188.96	-0.1252	1	1547	3843	5389
TMEM139-AS1	1547	PANK2	8484	-187.48	-0.1232	1	1547	3117	4663
TMEM139-AS1	1547	PCF11	7677	-178.43	-0.4552	1145	1547	1	403
TMEM139-AS1	1547	PATJ	8621	-208.11	-0.1358	1	1547	1040	2586
TMEM139-AS1	1547	PIN4	1960	-89.76	-0.3605	1276	1547	1	272
TMEM139-AS1	1547	PDXK	7341	-261.44	-0.1695	1	1547	586	2132
TMEM139-AS1	1547	PIN1	4022	-248.41	-0.1607	1	1547	662	2208
TMEM139-AS1	1547	PHF20L1	7822	-185.37	-0.1257	1	1547	3499	5045
TMEM139-AS1	1547	PIK3C2B	7686	-172.61	-0.2067	701	1547	1	847
TMEM139-AS1	1547	PIGN	7936	-193.05	-0.1667	364	1547	1	1184
TMEM139-AS1	1547	PLEKHA7	5530	-194.59	-0.1986	548	1547	1	1000
TMEM139-AS1	1547	PLEKHA5	6487	-179.7	-0.1165	1	1547	131	1677
TMEM139-AS1	1547	PNMA2	4730	-150.23	-0.1146	231	1547	1	1317
TMEM139-AS1	1547	PLEKHH1	6615	-181.86	-0.1185	1	1547	528	2074
TMEM139-AS1	1547	PLEKHG1	7217	-103.44	-0.1102	587	1547	1	961
TMEM139-AS1	1547	PPIA	4776	-163.26	-0.1828	609	1547	1	939
TMEM139-AS1	1547	PRDX3	2277	-190.45	-0.1237	1	1547	664	2210
TMEM139-AS1	1547	PPFIBP1	6001	-116.67	-0.2713	1091	1547	1	457
TMEM139-AS1	1547	PPM1K	6309	-147.17	-0.1505	513	1547	1	1035
TMEM139-AS1	1547	PPP4R3B	5506	-78.25	-0.1206	891	1547	1	657
TMEM139-AS1	1547	PSMA7	1023	-56.54	-0.1079	1	541	483	1023
TMEM139-AS1	1547	PRICKLE1	5878	-114.09	-0.2581	1101	1547	1	447
TMEM139-AS1	1547	PRPF38B	4831	-96.1	-0.1194	734	1547	1	814
TMEM139-AS1	1547	PTGES3	2939	-52.83	-0.1169	1	518	2422	2939
TMEM139-AS1	1547	QTRT1	2034	-248.45	-0.1665	1	1547	75	1621
TMEM139-AS1	1547	PRKCA	8964	-154.62	-0.1005	1	1547	496	2042
TMEM139-AS1	1547	R3HDM2	4411	-203.6	-0.2722	784	1547	1	764
TMEM139-AS1	1547	RABEPK	2450	-174.42	-0.2627	827	1547	1	721
TMEM139-AS1	1547	RAD23A	1871	-105.47	-0.1103	526	1547	1	1022
TMEM139-AS1	1547	RAB40B	3829	-237.33	-0.1539	1	1547	522	2068
TMEM139-AS1	1547	RANBP3L	4625	-105.98	-0.1071	550	1547	1	998
TMEM139-AS1	1547	RAP1A	5101	-155.24	-0.1015	1	1547	54	1600
TMEM139-AS1	1547	RAB18	7910	-210.77	-0.1386	1	1547	14	1560
TMEM139-AS1	1547	RARB	4897	-115.74	-0.1712	858	1547	1	690
TMEM139-AS1	1547	RASSF8	5980	-71.45	-0.1037	1	723	5258	5980
TMEM139-AS1	1547	REX1BD	2465	-128.12	-0.1251	516	1547	1	1032
TMEM139-AS1	1547	RBM39	5914	-164.22	-0.391	1114	1547	1	434
TMEM139-AS1	1547	RETREG2	4556	-226.18	-0.369	890	1547	1	658
TMEM139-AS1	1547	RCN2	6218	-192.52	-0.1326	79	1547	1	1469
TMEM139-AS1	1547	RHOA	3941	-180.06	-0.1217	1	1547	1222	2768
TMEM139-AS1	1547	RBBP4	7883	-162.62	-0.1061	1	1547	1042	2588
TMEM139-AS1	1547	RILPL1	3933	-120.64	-0.1646	791	1547	1	757
TMEM139-AS1	1547	RFTN2	5419	-168.57	-0.1102	1	1547	200	1746
TMEM139-AS1	1547	RNPS1	3337	-160.88	-0.1442	383	1547	1	1165
TMEM139-AS1	1547	REPS2	7978	-221.62	-0.1442	1	1547	2430	3976
TMEM139-AS1	1547	RNF4	4123	-216.14	-0.14	1	1547	2166	3712
TMEM139-AS1	1547	RNF144A	5720	-204.14	-0.1564	227	1547	1	1321
TMEM139-AS1	1547	RPL32	2094	-64.03	-0.138	1074	1547	1	474
TMEM139-AS1	1547	RPL31	2328	-107.62	-0.1046	480	1547	1	1068
TMEM139-AS1	1547	RPL15	3182	-214.32	-0.1401	1	1547	1263	2809
TMEM139-AS1	1547	RPS18	1109	-111.81	-0.1014	428	1536	1	1109
TMEM139-AS1	1547	RPLP1	1962	-139.69	-0.1034	161	1547	1	1387
TMEM139-AS1	1547	RPS15	1602	-137.59	-0.1207	402	1547	1	1146
TMEM139-AS1	1547	RPS8	1115	-52.14	-0.1262	1	426	690	1115
TMEM139-AS1	1547	RPS16	2389	-268.37	-0.174	1	1547	359	1905
TMEM139-AS1	1547	RNASEH2B	7282	-158.2	-0.1043	1	1547	2376	3922
TMEM139-AS1	1547	RPSA	3593	-224.5	-0.2326	552	1547	1	996
TMEM139-AS1	1547	RSRC2	3461	-124.86	-0.1066	347	1547	1	1201
TMEM139-AS1	1547	RPL28	5620	-168.73	-0.1109	1	1547	359	1905
TMEM139-AS1	1547	RPS20	4711	-212.92	-0.1378	1	1547	2169	3715
TMEM139-AS1	1547	RUNDC3A	3686	-165.86	-0.1076	1	1547	825	2371
TMEM139-AS1	1547	RPL14	7136	-151.32	-0.1044	1	1547	3845	5391
TMEM139-AS1	1547	S100PBP	4220	-185.62	-0.1222	1	1547	28	1574
TMEM139-AS1	1547	SDHA	3001	-156.11	-0.1156	142	1547	1	1406
TMEM139-AS1	1547	SCRG1	4000	-89.54	-0.1174	752	1547	1	796
TMEM139-AS1	1547	SAR1B	6517	-183.72	-0.1216	1	1547	1131	2677
TMEM139-AS1	1547	SCARB2	5817	-161	-0.1966	713	1547	1	835
TMEM139-AS1	1547	SEC22A	4228	-171.35	-0.1129	1	1547	2218	3764
TMEM139-AS1	1547	SELENOW	2503	-162.27	-0.1058	1	1547	605	2151
TMEM139-AS1	1547	SCN3B	6061	-218.09	-0.1418	1	1547	2080	3626
TMEM139-AS1	1547	SEC63	6430	-169.54	-0.2026	698	1547	1	850
TMEM139-AS1	1547	SEC62	6526	-107.45	-0.1189	633	1547	1	915
TMEM139-AS1	1547	SENP2	5596	-208.12	-0.1626	222	1547	1	1326
TMEM139-AS1	1547	SF3B2	3932	-194.86	-0.1265	1	1547	2064	3610
TMEM139-AS1	1547	SENP5	6244	-211.02	-0.1383	1	1547	162	1708
TMEM139-AS1	1547	SGTB	5448	-171.11	-0.1114	1	1547	1294	2840
TMEM139-AS1	1547	SH2B1	6043	-259.71	-0.1692	1	1547	4379	5925
TMEM139-AS1	1547	SFMBT2	8056	-235.79	-0.1548	1	1547	2960	4506
TMEM139-AS1	1547	SLC38A6	2787	-77	-0.275	1212	1547	1	336
TMEM139-AS1	1547	SLC27A1	4343	-156.72	-0.1259	264	1547	1	1284
TMEM139-AS1	1547	SLC48A1	2978	-261.69	-0.1707	1	1547	648	2194
TMEM139-AS1	1547	SLC12A2	6874	-145.27	-0.1047	156	1547	1	1392
TMEM139-AS1	1547	SLC25A36	5809	-66.5	-0.2818	1278	1547	1	270
TMEM139-AS1	1547	SLC30A10	6579	-165.53	-0.109	1	1547	870	2416
TMEM139-AS1	1547	SNAPC3	3000	-211.42	-0.173	303	1547	1	1245
TMEM139-AS1	1547	SLC30A7	8204	-201.35	-0.1313	1	1547	2467	4013
TMEM139-AS1	1547	SMC5	5949	-118.19	-0.1922	891	1547	1	657
TMEM139-AS1	1547	SPCS3	4569	-199.83	-0.3023	882	1547	1	666
TMEM139-AS1	1547	SNX27	7250	-250.13	-0.1618	1	1547	905	2451
TMEM139-AS1	1547	SPATS2L	6212	-132.06	-0.2254	955	1547	1	593
TMEM139-AS1	1547	SPG7	6369	-219.45	-0.345	890	1547	1	658
TMEM139-AS1	1547	SNX9	8152	-188.69	-0.1234	1	1547	959	2505
TMEM139-AS1	1547	SS18	3402	-224.31	-0.5328	1051	1547	1	497
TMEM139-AS1	1547	SPAG9	8276	-208.6	-0.1371	1	1547	895	2441
TMEM139-AS1	1547	SPPL2A	7270	-167.17	-0.1084	1	1547	2605	4151
TMEM139-AS1	1547	SSU72	4176	-212.12	-0.1385	1	1547	1485	3031
TMEM139-AS1	1547	SPRED1	7270	-203.91	-0.1351	1	1547	757	2303
TMEM139-AS1	1547	SRP54	6055	-182.95	-0.1236	1	1547	1243	2789
TMEM139-AS1	1547	STAMBPL1	4184	-188.34	-0.1448	187	1547	1	1361
TMEM139-AS1	1547	STMN1	2947	-216.85	-0.2046	482	1547	1	1066
TMEM139-AS1	1547	SUCLG1	1765	-167.32	-0.1141	26	1547	1	1522
TMEM139-AS1	1547	STXBP3	2536	-98.4	-0.1295	764	1547	1	784
TMEM139-AS1	1547	SUMF2	2051	-152.43	-0.399	1133	1547	1	415
TMEM139-AS1	1547	STK3	5333	-136.18	-0.1031	161	1547	1	1387
TMEM139-AS1	1547	STAT2	6404	-235.01	-0.1534	1	1547	2897	4443
TMEM139-AS1	1547	ST3GAL2	8872	-203.67	-0.132	1	1547	326	1872
TMEM139-AS1	1547	SYT5	3667	-183.4	-0.1491	296	1547	1	1252
TMEM139-AS1	1547	TBCB	1067	-73.59	-0.1765	1045	1547	1	503
TMEM139-AS1	1547	SYT13	5165	-205.54	-0.1332	1	1547	748	2294
TMEM139-AS1	1547	SYT11	5182	-188.85	-0.1281	1	1547	1934	3480
TMEM139-AS1	1547	TAPBP	4133	-267.12	-0.174	1	1547	343	1889
TMEM139-AS1	1547	SVOP	6641	-152.46	-0.1021	1	1547	256	1802
TMEM139-AS1	1547	TECR	2899	-122.03	-0.1159	432	1547	1	1116
TMEM139-AS1	1547	TBC1D15	6184	-224.29	-0.1504	1	1547	1356	2902
TMEM139-AS1	1547	TERF1	4242	-147.71	-0.1304	381	1547	1	1167
TMEM139-AS1	1547	TIMM23B	2623	-124.63	-0.1185	490	1547	1	1058
TMEM139-AS1	1547	THUMPD2	3148	-175.96	-0.1148	1	1547	1317	2863
TMEM139-AS1	1547	TBC1D5	7854	-193.77	-0.1318	1	1547	5432	6978
TMEM139-AS1	1547	TMED10	4109	-198.92	-0.2116	602	1547	1	946
TMEM139-AS1	1547	THADA	6939	-178.62	-0.1181	1	1547	2351	3897
TMEM139-AS1	1547	TMEM41B	3848	-193.97	-0.134	1	1547	205	1751
TMEM139-AS1	1547	TMEM30A	4658	-172.41	-0.1145	1	1547	2464	4010
TMEM139-AS1	1547	TMEM120B	7510	-236.42	-0.1548	1	1547	474	2020
TMEM139-AS1	1547	TMEM59	6457	-125.38	-0.1153	433	1547	1	1115
TMEM139-AS1	1547	TNK2	5940	-197.15	-0.1291	1	1547	2790	4336
TMEM139-AS1	1547	TRAPPC12	3401	-170.23	-0.119	105	1547	1	1443
TMEM139-AS1	1547	TRAF3IP1	4199	-175.35	-0.2181	737	1547	1	811
TMEM139-AS1	1547	TMOD3	8232	-116.93	-0.1194	545	1547	1	1003
TMEM139-AS1	1547	TPM3	7064	-235.27	-0.1533	1	1547	2457	4003
TMEM139-AS1	1547	TTC1	3297	-185.59	-0.1252	1	1547	1173	2719
TMEM139-AS1	1547	TSPAN5	4062	-266.04	-0.1729	1	1547	2123	3669
TMEM139-AS1	1547	TTC39C	4896	-160.88	-0.2803	941	1547	1	607
TMEM139-AS1	1547	TTC8	5270	-208.31	-0.1491	137	1547	1	1411
TMEM139-AS1	1547	UBL5	1450	-127.85	-0.1422	643	1547	1	905
TMEM139-AS1	1547	UBA2	4005	-103.31	-0.1437	810	1547	1	738
TMEM139-AS1	1547	TXNDC16	6108	-132.76	-0.1647	737	1547	1	811
TMEM139-AS1	1547	UBE2N	4877	-175.92	-0.2903	937	1547	1	611
TMEM139-AS1	1547	UQCRQ	1573	-112.82	-0.1303	671	1547	1	877
TMEM139-AS1	1547	UQCRHL	2180	-152.34	-0.1505	511	1547	1	1037
TMEM139-AS1	1547	UBXN2B	4971	-199.89	-0.1311	1	1547	1791	3337
TMEM139-AS1	1547	UBAP1L	7377	-204.84	-0.134	1	1547	4473	6019
TMEM139-AS1	1547	TYRO3	8032	-210.73	-0.1372	1	1547	2703	4249
TMEM139-AS1	1547	USP33	4502	-130.26	-0.1169	430	1547	1	1118
TMEM139-AS1	1547	VMA21	4715	-214.3	-0.1459	66	1547	1	1482
TMEM139-AS1	1547	VPS41	5854	-150.14	-0.1986	771	1547	1	777
TMEM139-AS1	1547	VPS35	6776	-133.5	-0.1497	647	1547	1	901
TMEM139-AS1	1547	WDR37	5500	-165.88	-0.1088	1	1547	3575	5121
TMEM139-AS1	1547	WSB1	5105	-171.58	-0.1388	278	1547	1	1270
TMEM139-AS1	1547	ZBTB8OS	1567	-161.68	-0.2731	942	1547	1	606
TMEM139-AS1	1547	YAF2	5095	-196.83	-0.13	1	1547	1428	2974
TMEM139-AS1	1547	YWHAZ	5248	-211.59	-0.1372	1	1547	299	1845
TMEM139-AS1	1547	WDR12	8621	-207.59	-0.137	1	1547	4768	6314
TMEM139-AS1	1547	ZDHHC20	5355	-232.73	-0.1535	1	1547	1044	2590
TMEM139-AS1	1547	XIAP	8584	-130.79	-0.1158	354	1547	1	1194
TMEM139-AS1	1547	ZFYVE21	4453	-247.02	-0.1609	1	1547	479	2025
TMEM139-AS1	1547	ZFTRAF1	6158	-226.34	-0.1468	1	1547	2025	3571
TMEM139-AS1	1547	ZC3H12B	8269	-210.11	-0.1367	1	1547	2734	4280
TMEM139-AS1	1547	ZNF586	2695	-215.43	-0.2122	517	1547	1	1031
TMEM139-AS1	1547	ZFC3H1	7597	-58.71	-0.1026	1	594	7004	7597
TMEM139-AS1	1547	ZNF706	3502	-71.72	-0.1047	850	1547	1	698
TMEM139-AS1	1547	ZNF675	4227	-215.55	-0.1419	1	1547	2170	3716
TMEM139-AS1	1547	ZNF814	6244	-196.97	-0.3408	957	1547	1	591
TMEM161B-DT	15798	ADAM17	6573	-135.33	-0.3162	15340	15798	1	459
TMEM161B-DT	15798	ADK	3212	-91.27	-0.2098	15348	15798	1	451
TMEM161B-DT	15798	ADD1	5179	-115.86	-0.1851	15137	15798	1	662
TMEM161B-DT	15798	AGGF1	4490	-41.49	-0.103	1	420	4071	4490
TMEM161B-DT	15798	AK3	4219	-138.95	-0.1219	14652	15798	1	1147
TMEM161B-DT	15798	AP3S1	1670	-68.42	-0.1544	15315	15798	1	484
TMEM161B-DT	15798	ANKRD36B	5898	-97.51	-0.1622	15173	15798	1	626
TMEM161B-DT	15798	ARGLU1	4009	-42.18	-0.1335	1	330	3680	4009
TMEM161B-DT	15798	ARMH4	6495	-85.4	-0.2809	15471	15798	1	328
TMEM161B-DT	15798	ATP5F1D	1587	-165.79	-0.2389	15093	15798	1	706
TMEM161B-DT	15798	ASAH1	5740	-87.32	-0.1043	14932	15798	1	867
TMEM161B-DT	15798	ATP6V1D	1750	-249.77	-0.3321	15002	15798	1	797
TMEM161B-DT	15798	ATP5MG	3151	-240.33	-0.1131	13655	15798	1	2144
TMEM161B-DT	15798	ATP1A2	5435	-194.4	-0.1555	14535	15798	1	1264
TMEM161B-DT	15798	ATXN2	4674	-192.19	-0.2344	14961	15798	1	838
TMEM161B-DT	15798	ATP9B	7353	-144.69	-0.2941	15303	15798	1	496
TMEM161B-DT	15798	BCLAF3	6769	-114.33	-0.1679	15090	15798	1	709
TMEM161B-DT	15798	CACYBP	2869	-45.8	-0.1177	15398	15798	1	401
TMEM161B-DT	15798	C16orf87	6845	-128.82	-0.1053	14559	15798	1	1240
TMEM161B-DT	15798	CAMKK1	3898	-110.24	-0.2439	15321	15798	1	478
TMEM161B-DT	15798	CCAR1	4658	-105.22	-0.1375	15015	15798	1	784
TMEM161B-DT	15798	CCDC30	6827	-103.01	-0.2124	15295	15798	1	504
TMEM161B-DT	15798	CD200	6196	-113.46	-0.2505	15340	15798	1	459
TMEM161B-DT	15798	CEP112	4752	-125.96	-0.2818	15340	15798	1	459
TMEM161B-DT	15798	CLTA	1890	-137.24	-0.1605	14910	15798	1	889
TMEM161B-DT	15798	COA1	3223	-109.2	-0.1968	15230	15798	1	569
TMEM161B-DT	15798	COX5B	738	-127.22	-0.1913	14991	15728	1	738
TMEM161B-DT	15798	CSTB	2354	-103.85	-0.1271	14968	15798	1	831
TMEM161B-DT	15798	CSNK1E	3162	-130.78	-0.1403	14832	15798	1	967
TMEM161B-DT	15798	CSNK1A1	5444	-116.02	-0.2223	15215	15798	1	584
TMEM161B-DT	15798	DAP3	2056	-113.95	-0.2335	15283	15798	1	516
TMEM161B-DT	15798	CYCS	5432	-122.07	-0.1134	14683	15798	1	1116
TMEM161B-DT	15798	CYP46A1	6609	-211.47	-0.4679	15314	15798	1	485
TMEM161B-DT	15798	DHRS7B	1910	-110.14	-0.2379	15318	15798	1	481
TMEM161B-DT	15798	DGKB	6917	-101.23	-0.1132	14894	15798	1	905
TMEM161B-DT	15798	DIP2A	7350	-213.58	-0.1083	13826	15798	1	1973
TMEM161B-DT	15798	DNM1L	6028	-138.63	-0.1118	14505	15798	1	1294
TMEM161B-DT	15798	DTD1	4112	-120.68	-0.3262	15420	15798	1	379
TMEM161B-DT	15798	DOP1B	7746	-112.34	-0.1562	15029	15798	1	770
TMEM161B-DT	15798	EFCAB6	5120	-99.11	-0.2131	15322	15798	1	477
TMEM161B-DT	15798	EIF1AX	4414	-32.46	-0.1139	1	388	4027	4414
TMEM161B-DT	15798	ELMOD1	2935	-185.68	-0.1444	14504	15798	1	1295
TMEM161B-DT	15798	ELOC	5877	-111.43	-0.2616	15352	15798	1	447
TMEM161B-DT	15798	EPB41	6388	-102.84	-0.2425	15339	15798	1	460
TMEM161B-DT	15798	ESYT2	5960	-139.38	-0.1824	14997	15798	1	802
TMEM161B-DT	15798	FBXL2	3827	-125.63	-0.2559	15299	15798	1	500
TMEM161B-DT	15798	FDPS	2017	-101.75	-0.2251	15321	15798	1	478
TMEM161B-DT	15798	FBXO34	3883	-125.32	-0.1456	14937	15798	1	862
TMEM161B-DT	15798	FOS	2956	-138	-0.2491	15201	15798	1	598
TMEM161B-DT	15798	FTL	2064	-92.66	-0.1059	14840	15798	1	959
TMEM161B-DT	15798	FGD4	8465	-106.08	-0.1467	15032	15798	1	767
TMEM161B-DT	15798	FRMD4B	6283	-128.38	-0.123	14728	15798	1	1071
TMEM161B-DT	15798	GALNT11	3863	-83.29	-0.267	15485	15798	1	314
TMEM161B-DT	15798	FUS	7179	-151.88	-0.116	14482	15798	1	1317
TMEM161B-DT	15798	GFM1	6478	-79.2	-0.1187	15114	15798	1	685
TMEM161B-DT	15798	GHITM	6244	-92.58	-0.2948	15460	15798	1	339
TMEM161B-DT	15798	GPR155	7346	-215.26	-0.1299	14111	15798	1	1688
TMEM161B-DT	15798	HAGH	2619	-247.36	-0.2157	14632	15798	1	1167
TMEM161B-DT	15798	GPSM2	8071	-235.15	-0.1278	13944	15798	1	1855
TMEM161B-DT	15798	HINT1	3628	-114.35	-0.1103	14748	15798	1	1051
TMEM161B-DT	15798	IFT25	894	-106.58	-0.1196	12950	13843	1	894
TMEM161B-DT	15798	HNRNPA3	7837	-127.23	-0.1997	15137	15798	1	662
TMEM161B-DT	15798	IRAK1BP1	5577	-100.89	-0.126	14990	15798	1	809
TMEM161B-DT	15798	IRS2	8156	-159.17	-0.2094	15037	15798	1	762
TMEM161B-DT	15798	KCNJ3	4628	-116.34	-0.1286	14848	15798	1	951
TMEM161B-DT	15798	KIAA1328	5881	-130.06	-0.2732	15322	15798	1	477
TMEM161B-DT	15798	KIAA0586	8558	-115.2	-0.1983	15213	15798	1	586
TMEM161B-DT	15798	KPNA6	7355	-168.44	-0.1342	14541	15798	1	1258
TMEM161B-DT	15798	LIMS1	4392	-131.26	-0.1414	14851	15798	1	948
TMEM161B-DT	15798	LRRFIP1	4370	-146.66	-0.1328	14669	15798	1	1130
TMEM161B-DT	15798	LRRC28	5852	-178.68	-0.1703	14710	15798	1	1089
TMEM161B-DT	15798	MED27	2042	-227.68	-0.1811	14514	15798	1	1285
TMEM161B-DT	15798	MGST3	3101	-91.02	-0.1949	15324	15798	1	475
TMEM161B-DT	15798	MKNK1	3408	-140.15	-0.292	15304	15798	1	495
TMEM161B-DT	15798	MRPS21	1462	-120.83	-0.1949	15178	15798	1	621
TMEM161B-DT	15798	MT-ND3	346	-15.65	-0.1079	1	160	187	346
TMEM161B-DT	15798	MICU3	7171	-45.61	-0.1408	15473	15798	1	326
TMEM161B-DT	15798	MSH3	4486	-128.99	-0.2448	15257	15798	1	542
TMEM161B-DT	15798	MPPED2	5591	-93.89	-0.2189	15336	15798	1	463
TMEM161B-DT	15798	MROH1	5832	-224.01	-0.4912	15321	15798	1	478
TMEM161B-DT	15798	MTERF1	3941	-35.4	-0.1127	15461	15798	1	338
TMEM161B-DT	15798	MZT2A	2826	-155.28	-0.329	15308	15798	1	491
TMEM161B-DT	15798	MTMR9	7084	-214.71	-0.1343	14145	15798	1	1654
TMEM161B-DT	15798	NDUFA3	963	-173.4	-0.1818	2653	3615	1	963
TMEM161B-DT	15798	MYO6	8642	-188.91	-0.2282	14903	15798	1	896
TMEM161B-DT	15798	NDUFB6	1361	-92.54	-0.1433	15115	15798	1	684
TMEM161B-DT	15798	NDUFA12	2707	-130.58	-0.2921	15331	15798	1	468
TMEM161B-DT	15798	NDUFS8	3072	-100.85	-0.1581	15112	15798	1	687
TMEM161B-DT	15798	NDUFV3	5725	-224.16	-0.2616	14914	15798	1	885
TMEM161B-DT	15798	NIPAL2	4581	-108.12	-0.1108	14814	15798	1	985
TMEM161B-DT	15798	NFKB1	7040	-80.37	-0.2458	15463	15798	1	336
TMEM161B-DT	15798	NSRP1	2506	-80.25	-0.1205	15111	15798	1	688
TMEM161B-DT	15798	NUDC	1792	-106.47	-0.2191	15302	15798	1	497
TMEM161B-DT	15798	OCIAD1	1958	-111.82	-0.1895	15192	15798	1	607
TMEM161B-DT	15798	NT5C2	4917	-96.99	-0.1537	15090	15798	1	709
TMEM161B-DT	15798	PAAF1	4954	-212.48	-0.1755	14577	15798	1	1222
TMEM161B-DT	15798	PCSK6	4852	-94.07	-0.2272	15292	15798	1	507
TMEM161B-DT	15798	PCM1	8652	-131.71	-0.1053	14524	15798	1	1275
TMEM161B-DT	15798	PGK1	4812	-205.05	-0.3681	15227	15798	1	572
TMEM161B-DT	15798	PIGX	3038	-117.29	-0.1068	14609	15798	1	1190
TMEM161B-DT	15798	PHF20	5879	-105.81	-0.1351	15004	15798	1	795
TMEM161B-DT	15798	PGM2L1	8477	-142.2	-0.1001	14357	15798	1	1442
TMEM161B-DT	15798	PIK3CB	6340	-98.56	-0.2106	15316	15798	1	483
TMEM161B-DT	15798	POLR2L	876	-57.59	-0.1573	15380	15798	1	419
TMEM161B-DT	15798	PPA2	1665	-112.96	-0.1831	15156	15798	1	643
TMEM161B-DT	15798	PMS1	3417	-43.06	-0.1121	1	399	3019	3417
TMEM161B-DT	15798	PLEKHA5	6487	-144.24	-0.1952	15034	15798	1	765
TMEM161B-DT	15798	PPA1	3524	-47.6	-0.2164	15484	15798	1	315
TMEM161B-DT	15798	PNPT1	4549	-122.71	-0.1264	14809	15798	1	990
TMEM161B-DT	15798	PPDPF	4070	-152.36	-0.1026	14307	15798	1	1492
TMEM161B-DT	15798	PPM1B	3877	-112.18	-0.1876	15194	15798	1	605
TMEM161B-DT	15798	PPP2R1A	5352	-114.52	-0.2669	15248	15798	1	551
TMEM161B-DT	15798	PRKN	4178	-130.29	-0.1971	15103	15798	1	696
TMEM161B-DT	15798	PREPL	6273	-124.41	-0.1331	14823	15798	1	976
TMEM161B-DT	15798	PTGR1	2298	-155.84	-0.1574	14771	15798	1	1028
TMEM161B-DT	15798	PSMD1	4140	-113.32	-0.2496	15336	15798	1	463
TMEM161B-DT	15798	PTPN2	3470	-115.33	-0.1287	14865	15798	1	934
TMEM161B-DT	15798	RNF11	3074	-41.86	-0.1196	1	367	2708	3074
TMEM161B-DT	15798	RNF149	2953	-109.81	-0.3577	15463	15798	1	336
TMEM161B-DT	15798	RNF157	5054	-236.5	-0.1017	13470	15798	1	2329
TMEM161B-DT	15798	RNPC3	3658	-85.96	-0.1853	15304	15798	1	495
TMEM161B-DT	15798	RPL34	2627	-97.36	-0.2188	15321	15798	1	478
TMEM161B-DT	15798	RPL38	2450	-154.63	-0.2298	15058	15798	1	741
TMEM161B-DT	15798	RPS17	1922	-195.95	-0.105	12042	13963	1	1922
TMEM161B-DT	15798	RPS9	2384	-83.88	-0.1377	15186	15798	1	613
TMEM161B-DT	15798	RSU1	3919	-94.23	-0.1217	15003	15798	1	796
TMEM161B-DT	15798	RSBN1	6621	-53.09	-0.1321	1	410	6212	6621
TMEM161B-DT	15798	SANBR	4578	-69.38	-0.1082	15135	15798	1	664
TMEM161B-DT	15798	SCAMP1	6143	-134.01	-0.1162	14628	15798	1	1171
TMEM161B-DT	15798	SEC24B	5083	-104.13	-0.2156	15307	15798	1	492
TMEM161B-DT	15798	SEPTIN4	3544	-110.42	-0.2375	15325	15798	1	474
TMEM161B-DT	15798	SFPQ	4041	-142.86	-0.2086	15022	15798	1	777
TMEM161B-DT	15798	SFXN1	4066	-143.44	-0.1678	14917	15798	1	882
TMEM161B-DT	15798	SLC17A5	3292	-191.6	-0.1728	14664	15798	1	1135
TMEM161B-DT	15798	SLC22A10	3370	-89.79	-0.2108	15346	15798	1	453
TMEM161B-DT	15798	SLC30A3	3448	-122.33	-0.2659	15322	15798	1	477
TMEM161B-DT	15798	SLC35G2	2837	-245.73	-0.5251	15322	15798	1	477
TMEM161B-DT	15798	SLC25A37	4672	-155.33	-0.1077	14324	15798	1	1475
TMEM161B-DT	15798	SLC2A3	4414	-124.18	-0.1934	15113	15798	1	686
TMEM161B-DT	15798	SLC37A3	3488	-106.74	-0.2228	15305	15798	1	494
TMEM161B-DT	15798	SLC44A5	4406	-90.22	-0.1837	15295	15798	1	504
TMEM161B-DT	15798	SLC43A2	8133	-273.75	-0.1609	14085	15798	1	1714
TMEM161B-DT	15798	SLMAP	6749	-159.57	-0.2819	15209	15798	1	590
TMEM161B-DT	15798	SMC3	6607	-159.98	-0.3539	15334	15798	1	465
TMEM161B-DT	15798	SPATS2	3320	-113.75	-0.1718	15124	15798	1	675
TMEM161B-DT	15798	SPAG16	4751	-84.08	-0.18	15303	15798	1	496
TMEM161B-DT	15798	SPPL3	4135	-124.03	-0.2227	15220	15798	1	579
TMEM161B-DT	15798	SRFBP1	2855	-142.38	-0.2912	15295	15798	1	504
TMEM161B-DT	15798	SRSF3	4583	-88.69	-0.1021	14900	15798	1	899
TMEM161B-DT	15798	ST3GAL3	4776	-202.51	-0.452	15342	15798	1	457
TMEM161B-DT	15798	SULT1A1	1578	-79.21	-0.147	15229	15798	1	570
TMEM161B-DT	15798	STK3	5333	-109.96	-0.2221	15303	15798	1	496
TMEM161B-DT	15798	SUMF1	3150	-178.52	-0.3798	15328	15798	1	471
TMEM161B-DT	15798	SUGP2	6189	-201.78	-0.1242	14146	15798	1	1653
TMEM161B-DT	15798	SYN3	7867	-241.79	-0.1089	13555	15798	1	2244
TMEM161B-DT	15798	TBC1D32	5323	-92.49	-0.2065	15323	15798	1	476
TMEM161B-DT	15798	TBCK	7961	-206.86	-0.1662	14543	15798	1	1256
TMEM161B-DT	15798	THADA	6939	-133.38	-0.2705	15277	15798	1	522
TMEM161B-DT	15798	TMEM258	1692	-70.3	-0.1168	15152	15798	1	647
TMEM161B-DT	15798	TMEM108	4833	-104.9	-0.2725	15324	15798	1	475
TMEM161B-DT	15798	TMEM241	2994	-102.92	-0.1316	15011	15798	1	788
TMEM161B-DT	15798	TRNAU1AP	2040	-126.55	-0.165	15016	15798	1	783
TMEM161B-DT	15798	TSG101	2101	-153.39	-0.3229	15301	15798	1	498
TMEM161B-DT	15798	TSPAN3	6348	-90.71	-0.1926	15322	15798	1	477
TMEM161B-DT	15798	UBE2B	2241	-93.93	-0.1571	15179	15798	1	620
TMEM161B-DT	15798	UBL5	1450	-172.17	-0.1209	12956	14405	1	1450
TMEM161B-DT	15798	UBE3D	3255	-116.46	-0.256	15306	15798	1	493
TMEM161B-DT	15798	UBE2G2	4340	-202.87	-0.1099	13926	15798	1	1873
TMEM161B-DT	15798	UQCRH	687	-103.55	-0.2166	15318	15798	1	481
TMEM161B-DT	15798	UPF3A	2423	-167.94	-0.3463	15295	15798	1	504
TMEM161B-DT	15798	UGGT2	4850	-29.39	-0.2534	1	140	4711	4850
TMEM161B-DT	15798	UBXN2A	6022	-126.95	-0.1791	15066	15798	1	733
TMEM161B-DT	15798	VPS29	1531	-68.5	-0.1457	15307	15798	1	492
TMEM161B-DT	15798	VKORC1L1	6087	-130.66	-0.1845	15068	15798	1	731
TMEM161B-DT	15798	WDR82	4333	-161.72	-0.3531	15321	15798	1	478
TMEM161B-DT	15798	YPEL3	1941	-92.69	-0.3009	15477	15798	1	322
TMEM161B-DT	15798	WWOX	6142	-211.17	-0.5214	15331	15798	1	468
TMEM161B-DT	15798	XPO1	8930	-121.59	-0.1514	14973	15798	1	826
TMEM161B-DT	15798	ZFAND6	3491	-71.85	-0.1529	15318	15798	1	481
TMEM161B-DT	15798	ZMYM5	3283	-106.77	-0.1326	14947	15798	1	852
TMEM161B-DT	15798	ZNF277	2580	-132.55	-0.2875	15313	15798	1	486
TMEM161B-DT	15798	ZFP14	7491	-129.67	-0.1465	14882	15798	1	917
TMEM161B-DT	15798	ZNF706	3502	-42.94	-0.1112	1	420	3083	3502
TMEM161B-DT	15798	ZNF397	5259	-150.49	-0.2385	15166	15798	1	633
TMEM202-AS1	2325	ACBD6	5261	-115.17	-0.1097	1	1054	4208	5261
TMEM202-AS1	2325	ADAMTS17	6329	-124.2	-0.1017	1	1226	5104	6329
TMEM202-AS1	2325	AEBP2	5830	-155.71	-0.149	1	1046	4785	5830
TMEM202-AS1	2325	AGO4	7272	-116.5	-0.1183	1	987	6286	7272
TMEM202-AS1	2325	APOE	1166	-128.59	-0.1122	95	1260	1	1166
TMEM202-AS1	2325	ARHGDIG	1272	-129.88	-0.1026	74	1345	1	1272
TMEM202-AS1	2325	ARGLU1	4009	-93.79	-0.114	1	829	3181	4009
TMEM202-AS1	2325	ANKRD36	7623	-95.68	-0.1051	1	942	6682	7623
TMEM202-AS1	2325	ARHGAP21	7381	-106.99	-0.1389	1	850	6532	7381
TMEM202-AS1	2325	ARL5A	5264	-76.91	-0.1089	1	741	4524	5264
TMEM202-AS1	2325	ASIC2	3750	-174.96	-0.1055	1	1716	2035	3750
TMEM202-AS1	2325	ATP5ME	496	-50.07	-0.1135	544	1039	1	496
TMEM202-AS1	2325	ATP5F1B	1759	-82.51	-0.1182	1	703	1057	1759
TMEM202-AS1	2325	ATP5F1D	1587	-116.76	-0.1178	1	1005	583	1587
TMEM202-AS1	2325	ARID1A	8595	-184.5	-0.1196	1	1553	7043	8595
TMEM202-AS1	2325	AURKAIP1	1072	-124	-0.1169	256	1327	1	1072
TMEM202-AS1	2325	ATP6V0E2	4146	-98.76	-0.1038	1	1024	3123	4146
TMEM202-AS1	2325	BANF1	1135	-98.74	-0.1023	1	981	155	1135
TMEM202-AS1	2325	BBLN	1570	-110.59	-0.1034	1	1077	494	1570
TMEM202-AS1	2325	ATP2A2	8295	-122.93	-0.1238	1	1021	7275	8295
TMEM202-AS1	2325	B3GAT2	6587	-132.59	-0.1004	1	1340	5248	6587
TMEM202-AS1	2325	AVL9	7937	-88.03	-0.1163	1	775	7163	7937
TMEM202-AS1	2325	C1QTNF4	1413	-147.72	-0.1132	1	1333	81	1413
TMEM202-AS1	2325	BMPR1A	6417	-82.62	-0.1024	1	834	5584	6417
TMEM202-AS1	2325	C6orf62	4123	-122.08	-0.1019	1	1233	2891	4123
TMEM202-AS1	2325	BRD10	7669	-161.81	-0.1201	1	1350	6320	7669
TMEM202-AS1	2325	BMP2K	8012	-99.46	-0.1234	1	915	7098	8012
TMEM202-AS1	2325	CABLES1	5283	-164.29	-0.1436	1	1161	4123	5283
TMEM202-AS1	2325	CACHD1	5933	-122.56	-0.1415	1	892	5042	5933
TMEM202-AS1	2325	CBFB	3134	-102.71	-0.1375	1	805	2330	3134
TMEM202-AS1	2325	CARNMT1	4259	-80.24	-0.1125	1	762	3498	4259
TMEM202-AS1	2325	CCDC85B	963	-135.81	-0.1428	8	970	1	963
TMEM202-AS1	2325	CCK	1504	-118.66	-0.11	1	1095	410	1504
TMEM202-AS1	2325	CACNG8	8850	-178.88	-0.1131	1	1617	7234	8850
TMEM202-AS1	2325	CCNYL1	3813	-100.26	-0.1218	1	849	2965	3813
TMEM202-AS1	2325	CAMSAP2	8017	-145.48	-0.1167	1	1275	6743	8017
TMEM202-AS1	2325	CCSAP	5217	-109.58	-0.1165	1	959	4259	5217
TMEM202-AS1	2325	CDKN2D	1425	-126	-0.1034	1	1230	196	1425
TMEM202-AS1	2325	CDK8	3065	-97.65	-0.1003	1	982	2084	3065
TMEM202-AS1	2325	CASK	8833	-125.19	-0.1639	1	793	8041	8833
TMEM202-AS1	2325	CEND1	1605	-128.98	-0.1042	1	1246	360	1605
TMEM202-AS1	2325	CDC14B	5602	-113.05	-0.1058	1	1140	4463	5602
TMEM202-AS1	2325	CHCHD10	1171	-115.47	-0.1044	85	1255	1	1171
TMEM202-AS1	2325	CIAO2B	718	-78.2	-0.1114	75	792	1	718
TMEM202-AS1	2325	CKB	1492	-127.07	-0.1004	1	1296	197	1492
TMEM202-AS1	2325	CHN1	3156	-98.52	-0.1113	1	908	2249	3156
TMEM202-AS1	2325	CEP126	7048	-75.08	-0.1182	1	651	6398	7048
TMEM202-AS1	2325	CERS6	6851	-81.19	-0.1041	1	797	6055	6851
TMEM202-AS1	2325	CHIC1	6869	-73.3	-0.1031	1	722	6148	6869
TMEM202-AS1	2325	COPS9	759	-76.57	-0.1043	143	901	1	759
TMEM202-AS1	2325	CNNM1	5765	-169.67	-0.1285	1	1326	4440	5765
TMEM202-AS1	2325	CNR1	6200	-109.38	-0.1222	1	936	5265	6200
TMEM202-AS1	2325	CPOX	2709	-117.43	-0.1243	1	960	1750	2709
TMEM202-AS1	2325	CRIP2	1976	-125.29	-0.1018	1	1265	712	1976
TMEM202-AS1	2325	CMTM4	8153	-117.84	-0.1641	1	741	7413	8153
TMEM202-AS1	2325	CRMP1	3174	-136.06	-0.1381	1	1013	2162	3174
TMEM202-AS1	2325	CTXN1	1237	-138.66	-0.127	1	1114	124	1237
TMEM202-AS1	2325	CPEB2	7069	-172.38	-0.1118	1	1547	5523	7069
TMEM202-AS1	2325	CTDSPL	4753	-120.09	-0.1269	1	989	3765	4753
TMEM202-AS1	2325	CREBZF	7304	-139.46	-0.1275	1	1113	6192	7304
TMEM202-AS1	2325	DAZAP2	3664	-114.47	-0.1141	1	1030	2635	3664
TMEM202-AS1	2325	CXXC4	5569	-142.82	-0.1195	1	1217	4353	5569
TMEM202-AS1	2325	DCLK2	4075	-144.12	-0.1157	1	1282	2794	4075
TMEM202-AS1	2325	CUL5	6171	-80.3	-0.1082	1	785	5387	6171
TMEM202-AS1	2325	CUL3	6756	-88.28	-0.1017	1	880	5877	6756
TMEM202-AS1	2325	DHX36	6723	-76.33	-0.1594	1	480	6244	6723
TMEM202-AS1	2325	E2F3	5036	-107.88	-0.1057	1	1060	3977	5036
TMEM202-AS1	2325	EFR3A	5433	-79.4	-0.1025	1	814	4620	5433
TMEM202-AS1	2325	ELAPOR2	6796	-94.86	-0.1094	1	919	5878	6796
TMEM202-AS1	2325	ETFA	2669	-84.75	-0.1045	1	816	1854	2669
TMEM202-AS1	2325	FAM174A	1323	-82.97	-0.1056	1	806	518	1323
TMEM202-AS1	2325	EXOSC6	5163	-144	-0.1472	1	1010	4154	5163
TMEM202-AS1	2325	EPM2AIP1	8089	-80.17	-0.1078	1	754	7336	8089
TMEM202-AS1	2325	FKBP2	705	-84.13	-0.1302	414	1118	1	705
TMEM202-AS1	2325	FBXL17	5198	-162.65	-0.1233	1	1359	3840	5198
TMEM202-AS1	2325	FAM199X	7624	-107.37	-0.1025	1	1054	6571	7624
TMEM202-AS1	2325	FBXW7	5653	-138.26	-0.1116	1	1250	4404	5653
TMEM202-AS1	2325	FYN	3628	-117.3	-0.1249	1	993	2636	3628
TMEM202-AS1	2325	FOXP1	7177	-107.26	-0.1096	1	986	6192	7177
TMEM202-AS1	2325	FOXO3	7308	-143.08	-0.1753	1	836	6473	7308
TMEM202-AS1	2325	GCLC	3785	-116.73	-0.1177	1	1054	2732	3785
TMEM202-AS1	2325	GALNT13	5657	-84.75	-0.1003	1	873	4785	5657
TMEM202-AS1	2325	GLCCI1	4741	-143.13	-0.1237	1	1215	3527	4741
TMEM202-AS1	2325	GLS	4840	-107.11	-0.1007	1	1101	3740	4840
TMEM202-AS1	2325	GPX1	1150	-108.28	-0.1038	1	1078	73	1150
TMEM202-AS1	2325	GOLM2	3974	-90.2	-0.1179	1	780	3195	3974
TMEM202-AS1	2325	GNPTAB	5720	-98.88	-0.1389	1	732	4989	5720
TMEM202-AS1	2325	H2AZ1	1880	-116.29	-0.1139	1	1047	834	1880
TMEM202-AS1	2325	HCFC1R1	1365	-117.09	-0.1031	1	1154	212	1365
TMEM202-AS1	2325	GRSF1	6610	-104.11	-0.1183	1	904	5707	6610
TMEM202-AS1	2325	GRIN3A	7838	-140.03	-0.1142	1	1269	6570	7838
TMEM202-AS1	2325	HS3ST2	2329	-122.77	-0.1055	1	1187	1143	2329
TMEM202-AS1	2325	HNRNPDL	4372	-127.99	-0.1007	1	1304	3069	4372
TMEM202-AS1	2325	HNRNPLL	4144	-112.2	-0.1353	1	840	3305	4144
TMEM202-AS1	2325	HIPK3	7614	-104.95	-0.1001	1	1059	6556	7614
TMEM202-AS1	2325	HSPA4	4774	-75.27	-0.1077	1	752	4023	4774
TMEM202-AS1	2325	INA	3251	-131.63	-0.1198	1	1110	2142	3251
TMEM202-AS1	2325	JPH1	4590	-133.53	-0.1086	1	1286	3305	4590
TMEM202-AS1	2325	KCND3	7619	-119.58	-0.1189	1	1024	6596	7619
TMEM202-AS1	2325	KCNQ5	6688	-125.42	-0.1226	1	1041	5648	6688
TMEM202-AS1	2325	KIFBP	4294	-85.32	-0.1109	1	805	3490	4294
TMEM202-AS1	2325	LAGE3	967	-112.52	-0.117	258	1224	1	967
TMEM202-AS1	2325	KLHL23	4081	-76.44	-0.1054	1	802	3280	4081
TMEM202-AS1	2325	KLHDC2	4969	-97.68	-0.1159	1	907	4063	4969
TMEM202-AS1	2325	LANCL2	4459	-125.58	-0.1154	1	1234	3226	4459
TMEM202-AS1	2325	LEMD3	4780	-125.8	-0.1117	1	1251	3530	4780
TMEM202-AS1	2325	LGI3	4420	-141.05	-0.1129	1	1253	3168	4420
TMEM202-AS1	2325	LINGO1	3477	-148.26	-0.1158	1	1297	2181	3477
TMEM202-AS1	2325	LAMC1	7929	-124.43	-0.1272	1	1036	6894	7929
TMEM202-AS1	2325	LRRFIP1	4370	-99.76	-0.1152	1	883	3488	4370
TMEM202-AS1	2325	MAP1LC3A	964	-92.24	-0.1013	98	1061	1	964
TMEM202-AS1	2325	MAL2	2826	-76.82	-0.1088	1	707	2120	2826
TMEM202-AS1	2325	MAN1C1	3561	-181.27	-0.1215	1	1496	2066	3561
TMEM202-AS1	2325	MAP1LC3B	3134	-133.28	-0.1001	1	1350	1785	3134
TMEM202-AS1	2325	MARCHF11	1757	-125.04	-0.1434	1	886	872	1757
TMEM202-AS1	2325	MAP4K3	4335	-90.06	-0.1055	1	875	3461	4335
TMEM202-AS1	2325	MARCKSL1	1546	-100.61	-0.1115	1	924	623	1546
TMEM202-AS1	2325	MAP6	4329	-136.72	-0.1052	1	1327	3003	4329
TMEM202-AS1	2325	MAP3K5	5521	-143.67	-0.1142	1	1303	4219	5521
TMEM202-AS1	2325	MARCKS	4296	-147.69	-0.1145	1	1328	2969	4296
TMEM202-AS1	2325	MBD2	5064	-127.21	-0.1762	1	747	4318	5064
TMEM202-AS1	2325	MGAT3	5394	-166.83	-0.1285	1	1314	4081	5394
TMEM202-AS1	2325	MRPL41	582	-79.72	-0.1411	247	828	1	582
TMEM202-AS1	2325	MT-ND4L	297	-30.15	-0.13	507	803	1	297
TMEM202-AS1	2325	MICU3	7171	-88.46	-0.1067	1	861	6311	7171
TMEM202-AS1	2325	MZT2B	769	-95.38	-0.1272	269	1037	1	769
TMEM202-AS1	2325	NAA38	999	-94.44	-0.1007	67	1065	1	999
TMEM202-AS1	2325	NAP1L5	1917	-90.99	-0.1276	1	733	1185	1917
TMEM202-AS1	2325	NDUFA2	721	-72.9	-0.1083	482	1202	1	721
TMEM202-AS1	2325	NDUFB7	535	-69.64	-0.1442	460	994	1	535
TMEM202-AS1	2325	NDUFS6	550	-64.3	-0.1182	88	637	1	550
TMEM202-AS1	2325	NICOL1	477	-78.93	-0.1697	516	992	1	477
TMEM202-AS1	2325	NHP2	780	-71.95	-0.1028	142	921	1	780
TMEM202-AS1	2325	NME3	1014	-131.93	-0.1326	1	1010	5	1014
TMEM202-AS1	2325	NETO1	6721	-112.56	-0.1121	1	1031	5691	6721
TMEM202-AS1	2325	NFIC	8471	-149.83	-0.1229	1	1276	7196	8471
TMEM202-AS1	2325	NR1D2	5231	-80.83	-0.1127	1	726	4506	5231
TMEM202-AS1	2325	NPTXR	5830	-161.58	-0.1335	1	1235	4596	5830
TMEM202-AS1	2325	OST4	559	-58.84	-0.1094	196	754	1	559
TMEM202-AS1	2325	NRXN2	6632	-173.96	-0.1181	1	1510	5123	6632
TMEM202-AS1	2325	NUP153	6030	-99.55	-0.1217	1	822	5209	6030
TMEM202-AS1	2325	OSTM1	5024	-81.28	-0.1161	1	718	4307	5024
TMEM202-AS1	2325	PCSK1N	1025	-126.11	-0.1236	75	1099	1	1025
TMEM202-AS1	2325	OGFRL1	8492	-85.75	-0.1073	1	802	7691	8492
TMEM202-AS1	2325	PAQR8	4715	-108.25	-0.1001	1	1117	3599	4715
TMEM202-AS1	2325	OTUD4	7741	-118.44	-0.1141	1	1060	6682	7741
TMEM202-AS1	2325	PDS5A	7131	-96.7	-0.1577	1	621	6511	7131
TMEM202-AS1	2325	PDE3B	8385	-138.82	-0.1254	1	1109	7277	8385
TMEM202-AS1	2325	PKD2	5089	-138.58	-0.1324	1	1048	4042	5089
TMEM202-AS1	2325	PMS1	3417	-90.81	-0.129	1	783	2635	3417
TMEM202-AS1	2325	PLPPR5	4267	-109.28	-0.1145	1	959	3309	4267
TMEM202-AS1	2325	PLCL1	6696	-122.47	-0.1184	1	1051	5646	6696
TMEM202-AS1	2325	PPP1R14A	949	-100.96	-0.1111	82	1030	1	949
TMEM202-AS1	2325	PLCB1	7323	-119.3	-0.1009	1	1202	6122	7323
TMEM202-AS1	2325	PRDX5	860	-81.27	-0.1011	1	838	23	860
TMEM202-AS1	2325	PPP2R5A	3245	-131.23	-0.1307	1	1017	2229	3245
TMEM202-AS1	2325	PPP2R2A	3923	-75.74	-0.1065	1	756	3168	3923
TMEM202-AS1	2325	PPP3CA	4743	-132.03	-0.1396	1	961	3783	4743
TMEM202-AS1	2325	PPM1H	6454	-128.26	-0.1303	1	1027	5428	6454
TMEM202-AS1	2325	PPM1E	6560	-111.37	-0.1028	1	1087	5474	6560
TMEM202-AS1	2325	PRNP	2574	-107.3	-0.1597	1	685	1890	2574
TMEM202-AS1	2325	PRKRIP1	3430	-138.29	-0.1086	1	1319	2112	3430
TMEM202-AS1	2325	PSMA7	1023	-88.11	-0.1207	1	749	275	1023
TMEM202-AS1	2325	PTGDS	921	-91.28	-0.1008	266	1186	1	921
TMEM202-AS1	2325	PTMS	1381	-123.73	-0.1126	1	1133	249	1381
TMEM202-AS1	2325	PURG	2866	-160.28	-0.1275	1	1279	1588	2866
TMEM202-AS1	2325	RAB12	2147	-119.46	-0.1025	1	1186	962	2147
TMEM202-AS1	2325	RAMP1	857	-82.8	-0.1015	1	829	29	857
TMEM202-AS1	2325	RAB6A	3389	-85.66	-0.1045	1	836	2554	3389
TMEM202-AS1	2325	RALA	2787	-85.04	-0.1043	1	820	1968	2787
TMEM202-AS1	2325	PTEN	8701	-128.73	-0.1208	1	1074	7628	8701
TMEM202-AS1	2325	RAB11FIP2	6399	-122.52	-0.1678	1	742	5658	6399
TMEM202-AS1	2325	RAB6B	5596	-116.3	-0.1257	1	950	4647	5596
TMEM202-AS1	2325	RAPGEFL1	4243	-155.73	-0.118	1	1332	2912	4243
TMEM202-AS1	2325	RBMS1	4286	-96.12	-0.1311	1	741	3546	4286
TMEM202-AS1	2325	RCAN2	3416	-81.64	-0.1074	1	794	2623	3416
TMEM202-AS1	2325	RHEB	2046	-104.58	-0.1072	1	1006	1041	2046
TMEM202-AS1	2325	RBBP6	6858	-117.84	-0.1162	1	1070	5789	6858
TMEM202-AS1	2325	RCOR1	5751	-106.14	-0.1333	1	806	4946	5751
TMEM202-AS1	2325	RASGRF2	8482	-111.89	-0.126	1	914	7569	8482
TMEM202-AS1	2325	RNF13	2866	-82.02	-0.1092	1	765	2102	2866
TMEM202-AS1	2325	RNF11	3074	-102.28	-0.1014	1	1013	2062	3074
TMEM202-AS1	2325	RGS7	5205	-101.81	-0.1219	1	838	4368	5205
TMEM202-AS1	2325	RPL36	907	-104.7	-0.1159	100	1006	1	907
TMEM202-AS1	2325	RPL35	785	-88.27	-0.1149	208	992	1	785
TMEM202-AS1	2325	RMND5A	6183	-117.13	-0.1513	1	792	5392	6183
TMEM202-AS1	2325	RPLP2	1325	-136.27	-0.1065	15	1339	1	1325
TMEM202-AS1	2325	RPL8	1070	-108.27	-0.1043	1	1046	25	1070
TMEM202-AS1	2325	RNF38	5254	-93.38	-0.1065	1	887	4368	5254
TMEM202-AS1	2325	RTN4	4697	-94.96	-0.1317	1	752	3946	4697
TMEM202-AS1	2325	ROCK2	8516	-122.12	-0.1295	1	978	7539	8516
TMEM202-AS1	2325	SCAF8	5127	-96.92	-0.1002	1	1008	4120	5127
TMEM202-AS1	2325	SCARB2	5817	-83.66	-0.118	1	759	5059	5817
TMEM202-AS1	2325	SERP1	3934	-128.51	-0.1027	1	1289	2646	3934
TMEM202-AS1	2325	SH3GL2	2617	-80.53	-0.1027	1	847	1771	2617
TMEM202-AS1	2325	SLAIN1	3009	-145.69	-0.1323	1	1128	1882	3009
TMEM202-AS1	2325	SLC12A2	6874	-145.14	-0.1427	1	1039	5836	6874
TMEM202-AS1	2325	SLC35F1	5109	-121.26	-0.1182	1	1091	4019	5109
TMEM202-AS1	2325	SLC2A13	7221	-141.56	-0.144	1	985	6237	7221
TMEM202-AS1	2325	SLC6A17	6419	-135.08	-0.1234	1	1110	5310	6419
TMEM202-AS1	2325	SOD1	1746	-109.17	-0.118	1	936	811	1746
TMEM202-AS1	2325	SMYD2	4732	-96.64	-0.1263	1	782	3951	4732
TMEM202-AS1	2325	SST	607	-50.46	-0.1015	202	808	1	607
TMEM202-AS1	2325	SPIRE1	5638	-120.82	-0.1031	1	1184	4455	5638
TMEM202-AS1	2325	SSBP4	1725	-137.61	-0.1052	1	1375	351	1725
TMEM202-AS1	2325	STT3B	4751	-89.67	-0.1022	1	888	3864	4751
TMEM202-AS1	2325	TAFA2	4045	-120.78	-0.1041	1	1180	2866	4045
TMEM202-AS1	2325	TBC1D12	5637	-144.41	-0.1424	1	1088	4550	5637
TMEM202-AS1	2325	TCP11L1	3390	-95.73	-0.1079	1	927	2464	3390
TMEM202-AS1	2325	TMA7	688	-75.51	-0.1178	310	997	1	688
TMEM202-AS1	2325	TBC1D4	7588	-149.55	-0.1004	1	1504	6085	7588
TMEM202-AS1	2325	TMEM160	655	-102.46	-0.1637	85	739	1	655
TMEM202-AS1	2325	TENT4B	8440	-146.76	-0.2094	1	724	7717	8440
TMEM202-AS1	2325	TRIR	988	-98.04	-0.1332	1	739	250	988
TMEM202-AS1	2325	TSPAN13	1873	-72.85	-0.1032	1	718	1156	1873
TMEM202-AS1	2325	TSPYL1	5875	-109.35	-0.1021	1	1090	4786	5875
TMEM202-AS1	2325	UBE2M	1159	-124.45	-0.1161	180	1338	1	1159
TMEM202-AS1	2325	TRIM33	8369	-114.4	-0.1128	1	1023	7347	8369
TMEM202-AS1	2325	UBE2R2	4477	-124.11	-0.1618	1	790	3688	4477
TMEM202-AS1	2325	UGCG	3959	-96.63	-0.106	1	947	3013	3959
TMEM202-AS1	2325	TUG1	7474	-130.46	-0.1136	1	1171	6304	7474
TMEM202-AS1	2325	URI1	3460	-105.56	-0.1374	1	781	2680	3460
TMEM202-AS1	2325	VDAC1	1873	-89.99	-0.1048	1	866	1008	1873
TMEM202-AS1	2325	VSTM2B	2065	-144.7	-0.1275	1	1158	908	2065
TMEM202-AS1	2325	VAV3	5025	-88.19	-0.117	1	758	4268	5025
TMEM202-AS1	2325	WASF1	3122	-98.47	-0.1042	1	990	2133	3122
TMEM202-AS1	2325	VPS54	4725	-104.01	-0.1576	1	677	4049	4725
TMEM202-AS1	2325	XKR6	4327	-160.32	-0.1144	1	1434	2894	4327
TMEM202-AS1	2325	WDR26	7367	-128.31	-0.1272	1	1050	6318	7367
TMEM202-AS1	2325	YWHAB	5867	-123.79	-0.1195	1	1051	4817	5867
TMEM202-AS1	2325	WNK2	8338	-156.16	-0.1272	1	1239	7100	8338
TMEM202-AS1	2325	YY1	6534	-121.83	-0.1109	1	1125	5410	6534
TMEM202-AS1	2325	ZDHHC17	4732	-76.84	-0.1069	1	772	3961	4732
TMEM202-AS1	2325	ZCCHC2	5937	-165.65	-0.1158	1	1466	4472	5937
TMEM202-AS1	2325	ZFAND5	5841	-111.11	-0.1134	1	1011	4831	5841
TMEM202-AS1	2325	ZNF428	1162	-123.86	-0.1145	1	1100	63	1162
TMEM202-AS1	2325	ZC3H12B	8269	-88.28	-0.119	1	750	7520	8269
TMEM202-AS1	2325	ZNF385B	3395	-116.92	-0.1176	1	1011	2385	3395
TMEM202-AS1	2325	ZFC3H1	7597	-96.16	-0.1058	1	932	6666	7597
TMEM202-AS1	2325	ZNRF2	3167	-170.04	-0.1419	1	1247	1921	3167
TMEM202-AS1	2325	ZNF804A	4527	-109.75	-0.1636	1	684	3844	4527
TMEM202-AS1	2325	ZSWIM5	5868	-149.41	-0.1087	1	1389	4480	5868
TMEM202-AS1	2325	ZYG11B	8143	-82.78	-0.1089	1	795	7349	8143
TMEM220-AS1	1633	BASP1	1807	-63.34	-0.1066	1	599	1209	1807
TMEM220-AS1	1633	BCAP29	2911	-34.9	-0.4058	1	89	2823	2911
TMEM220-AS1	1633	CADPS2	6065	-68.65	-0.104	1	669	5397	6065
TMEM220-AS1	1633	COX5B	738	-43.73	-0.1041	1	446	293	738
TMEM220-AS1	1633	FBXO33	3771	-64.96	-0.1219	1	556	3216	3771
TMEM220-AS1	1633	H2AZ1	1880	-60.26	-0.1205	1	523	1358	1880
TMEM220-AS1	1633	IDI1	3370	-49.15	-0.105	1	477	2894	3370
TMEM220-AS1	1633	ITGB3BP	1285	-35.63	-0.1131	1	348	938	1285
TMEM220-AS1	1633	MBD2	5064	-70.99	-0.1514	1	476	4589	5064
TMEM220-AS1	1633	NICOL1	477	-45.83	-0.1298	1	361	117	477
TMEM220-AS1	1633	NEK7	4114	-48.67	-0.1702	1	297	3818	4114
TMEM220-AS1	1633	PLCL1	6696	-71.21	-0.1022	1	741	5956	6696
TMEM220-AS1	1633	RAB10	3561	-58.82	-0.1118	1	533	3029	3561
TMEM220-AS1	1633	ROR1	5858	-75.77	-0.1559	1	511	5348	5858
TMEM220-AS1	1633	SLC2A13	7221	-84.76	-0.1541	1	551	6671	7221
TMEM220-AS1	1633	SMIM13	4887	-57.38	-0.1155	1	505	4383	4887
TMEM220-AS1	1633	SST	607	-46.09	-0.1031	1	491	117	607
TMEM220-AS1	1633	TMEM160	655	-57.75	-0.109	1	558	98	655
TMEM220-AS1	1633	TMEM14A	988	-37.71	-0.1462	1	289	700	988
TMEM220-AS1	1633	VPS54	4725	-63.17	-0.1358	1	476	4250	4725
TMEM44-AS1	1142	ADK	3212	-62.95	-0.1025	482	1142	1	661
TMEM44-AS1	1142	ADD1	5179	-84.77	-0.1034	271	1142	1	872
TMEM44-AS1	1142	ADAM17	6573	-73.71	-0.1113	474	1142	1	669
TMEM44-AS1	1142	AGGF1	4490	-48.75	-0.1169	1	451	4040	4490
TMEM44-AS1	1142	ADAR	7344	-91.22	-0.1056	1	906	6439	7344
TMEM44-AS1	1142	ARPC2	2226	-85.47	-0.1135	1	808	1419	2226
TMEM44-AS1	1142	BAALC	2817	-51.69	-0.107	1	500	2318	2817
TMEM44-AS1	1142	BCAS2	1275	-31.42	-0.1354	1	278	998	1275
TMEM44-AS1	1142	ATAD2B	8112	-51.92	-0.1169	1	476	7637	8112
TMEM44-AS1	1142	ATP9B	7353	-83.99	-0.1214	437	1142	1	706
TMEM44-AS1	1142	CAB39	3829	-54.34	-0.1197	1	490	3340	3829
TMEM44-AS1	1142	BMP2K	8012	-47.98	-0.1499	1	337	7676	8012
TMEM44-AS1	1142	CAMKK1	3898	-88.4	-0.1315	455	1142	1	688
TMEM44-AS1	1142	CCDC148	3130	-33.48	-0.1015	1	346	2785	3130
TMEM44-AS1	1142	CAMK1D	8088	-115.89	-0.102	1	1142	1986	3127
TMEM44-AS1	1142	CACNG8	8850	-114.8	-0.1041	1	1142	1162	2303
TMEM44-AS1	1142	CCDC30	6827	-87.5	-0.1274	429	1142	1	714
TMEM44-AS1	1142	CD200	6196	-64.99	-0.1067	474	1142	1	669
TMEM44-AS1	1142	CEP83	3686	-42.3	-0.1665	1	258	3429	3686
TMEM44-AS1	1142	CSNK1G3	4665	-47.86	-0.1709	1	340	4326	4665
TMEM44-AS1	1142	CRIM1	6060	-80.04	-0.1213	1	688	5373	6060
TMEM44-AS1	1142	DAP3	2056	-83.53	-0.1234	417	1142	1	726
TMEM44-AS1	1142	DHRS7B	1910	-92.67	-0.1389	452	1142	1	691
TMEM44-AS1	1142	CYP46A1	6609	-74.39	-0.1146	448	1142	1	695
TMEM44-AS1	1142	DLG3	6112	-65.29	-0.1027	1	678	5435	6112
TMEM44-AS1	1142	DNAJB1	5271	-80.07	-0.1114	394	1142	1	749
TMEM44-AS1	1142	DUT	2141	-50.28	-0.1072	1	474	1668	2141
TMEM44-AS1	1142	EFCAB6	5120	-75.71	-0.113	456	1142	1	687
TMEM44-AS1	1142	ELF2	4012	-44.91	-0.218	1	217	3796	4012
TMEM44-AS1	1142	EPC2	4713	-46.69	-0.1252	1	410	4304	4713
TMEM44-AS1	1142	EPB41	6388	-69.77	-0.1046	473	1142	1	670
TMEM44-AS1	1142	FADS3	5314	-84.77	-0.104	1	853	4462	5314
TMEM44-AS1	1142	FDPS	2017	-80.76	-0.1207	455	1142	1	688
TMEM44-AS1	1142	FBXL2	3827	-76.99	-0.1132	433	1142	1	710
TMEM44-AS1	1142	FBXW4	3185	-93.23	-0.115	1	847	2339	3185
TMEM44-AS1	1142	GCLC	3785	-63.79	-0.1135	1	563	3223	3785
TMEM44-AS1	1142	GNB2	1702	-86.2	-0.1046	1	896	807	1702
TMEM44-AS1	1142	GOPC	4597	-53.09	-0.1073	1	505	4093	4597
TMEM44-AS1	1142	GNPTAB	5720	-55.43	-0.1064	1	523	5198	5720
TMEM44-AS1	1142	GSN	6454	-77.17	-0.1028	1	764	5691	6454
TMEM44-AS1	1142	INPP5B	4450	-82.31	-0.1077	310	1142	1	833
TMEM44-AS1	1142	KAZN	6874	-73.63	-0.102	1	751	6124	6874
TMEM44-AS1	1142	KCNT1	7123	-74.35	-0.1092	397	1142	1	746
TMEM44-AS1	1142	KIAA1328	5881	-86.48	-0.1287	456	1142	1	687
TMEM44-AS1	1142	KIF21A	6601	-49.39	-0.111	1	484	6118	6601
TMEM44-AS1	1142	LINGO1	3477	-82.1	-0.1171	1	708	2770	3477
TMEM44-AS1	1142	MGST3	3101	-69.19	-0.1031	458	1142	1	685
TMEM44-AS1	1142	MKNK1	3408	-78.86	-0.1145	438	1142	1	705
TMEM44-AS1	1142	MRPS21	1462	-82.94	-0.1011	312	1142	1	831
TMEM44-AS1	1142	MROH1	5832	-89.67	-0.1319	455	1142	1	688
TMEM44-AS1	1142	MSL2	5186	-76.3	-0.1067	1	719	4468	5186
TMEM44-AS1	1142	MZT2A	2826	-103.51	-0.1533	442	1142	1	701
TMEM44-AS1	1142	NAF1	2329	-51.08	-0.1022	1	515	1815	2329
TMEM44-AS1	1142	NDUFS8	3072	-90.73	-0.1021	246	1142	1	897
TMEM44-AS1	1142	NDUFV3	5725	-94.67	-0.1059	220	1142	1	923
TMEM44-AS1	1142	NEO1	7342	-64.82	-0.1095	1	620	6723	7342
TMEM44-AS1	1142	NRG3	3811	-78.74	-0.1181	1	684	3128	3811
TMEM44-AS1	1142	NUDC	1792	-75.91	-0.108	436	1142	1	707
TMEM44-AS1	1142	OST4	559	-39.91	-0.115	1	370	190	559
TMEM44-AS1	1142	ORC5	2043	-38.32	-0.1383	1	290	1754	2043
TMEM44-AS1	1142	NUP153	6030	-55.74	-0.1333	1	439	5592	6030
TMEM44-AS1	1142	PAIP1	2780	-56.23	-0.122	1	484	2297	2780
TMEM44-AS1	1142	PAXBP1	3892	-48.9	-0.1082	1	481	3412	3892
TMEM44-AS1	1142	PAN3	5590	-59.65	-0.1595	1	421	5170	5590
TMEM44-AS1	1142	PDCD6IP	6049	-42.18	-0.1172	1	381	5669	6049
TMEM44-AS1	1142	PDZRN4	4102	-76.94	-0.1073	1	812	3291	4102
TMEM44-AS1	1142	PARD3B	8492	-79.07	-0.1257	1	674	7819	8492
TMEM44-AS1	1142	PFKL	6007	-97.41	-0.1028	1	1142	3143	4284
TMEM44-AS1	1142	PITPNA	3888	-53.59	-0.1072	1	588	3301	3888
TMEM44-AS1	1142	PPP2CB	1946	-59.51	-0.1063	1	588	1359	1946
TMEM44-AS1	1142	PPP2R1A	5352	-97.02	-0.1353	382	1142	1	761
TMEM44-AS1	1142	PPP5C	4675	-92.24	-0.1369	1	693	3983	4675
TMEM44-AS1	1142	PTOV1	1884	-67.53	-0.11	1	638	1247	1884
TMEM44-AS1	1142	PTPRJ	7979	-68.34	-0.113	1	642	7338	7979
TMEM44-AS1	1142	RAVER2	4421	-54.26	-0.1865	1	316	4106	4421
TMEM44-AS1	1142	RNF145	3615	-47.73	-0.157	1	310	3306	3615
TMEM44-AS1	1142	RNF170	4116	-59.07	-0.1057	1	586	3531	4116
TMEM44-AS1	1142	S100A6	673	-39.61	-0.1535	1	295	379	673
TMEM44-AS1	1142	ROBO1	7501	-64.32	-0.1207	1	575	6927	7501
TMEM44-AS1	1142	SEPTIN4	3544	-74.62	-0.1125	459	1142	1	684
TMEM44-AS1	1142	SH3RF3	5948	-80.71	-0.1293	1	670	5279	5948
TMEM44-AS1	1142	SHISA9	6749	-74.72	-0.1141	1	675	6075	6749
TMEM44-AS1	1142	SLC35G2	2837	-88.38	-0.1475	456	1142	1	687
TMEM44-AS1	1142	SLC30A3	3448	-83.89	-0.1254	456	1142	1	687
TMEM44-AS1	1142	SLC44A5	4406	-75.93	-0.11	429	1142	1	714
TMEM44-AS1	1142	SPATA7	3610	-38.26	-0.15	1	269	3342	3610
TMEM44-AS1	1142	SOS2	5508	-50.37	-0.1859	1	293	5216	5508
TMEM44-AS1	1142	SRFBP1	2855	-79.43	-0.1163	429	1142	1	714
TMEM44-AS1	1142	SRPK1	4762	-52.32	-0.1097	1	498	4265	4762
TMEM44-AS1	1142	SSU72	4176	-108.35	-0.123	201	1142	1	942
TMEM44-AS1	1142	SRSF4	8128	-82.25	-0.1084	1	794	7335	8128
TMEM44-AS1	1142	SUZ12	4495	-53.47	-0.1116	1	486	4010	4495
TMEM44-AS1	1142	SYP	3418	-75.49	-0.1137	467	1142	1	676
TMEM44-AS1	1142	TBC1D32	5323	-70.54	-0.114	457	1142	1	686
TMEM44-AS1	1142	TBC1D4	7588	-73.76	-0.1001	1	767	6822	7588
TMEM44-AS1	1142	TMED9	2546	-63.27	-0.1009	489	1142	1	654
TMEM44-AS1	1142	TMEM160	655	-60.75	-0.1151	1	542	114	655
TMEM44-AS1	1142	TASOR2	8976	-45.2	-0.1932	1	253	8724	8976
TMEM44-AS1	1142	TMEM130	3891	-97.72	-0.1061	83	1142	1	1060
TMEM44-AS1	1142	TMSB10	461	-33.76	-0.1032	1	383	79	461
TMEM44-AS1	1142	THADA	6939	-77.11	-0.1059	411	1142	1	732
TMEM44-AS1	1142	TMEM120B	7510	-115.23	-0.1016	1	1142	144	1285
TMEM44-AS1	1142	TRNAU1AP	2040	-91.43	-0.1006	150	1142	1	993
TMEM44-AS1	1142	TUBB	3412	-87.27	-0.1036	1	922	2491	3412
TMEM44-AS1	1142	TUBGCP2	5027	-81.88	-0.1048	1	799	4229	5027
TMEM44-AS1	1142	UQCRH	687	-70.52	-0.1059	452	1138	1	687
TMEM44-AS1	1142	URI1	3460	-56.15	-0.1835	1	326	3135	3460
TMEM44-AS1	1142	UROS	3447	-73.85	-0.1492	1	571	2877	3447
TMEM44-AS1	1142	USP25	5379	-55.33	-0.1182	1	484	4896	5379
TMEM44-AS1	1142	VPS54	4725	-63.07	-0.1124	1	604	4122	4725
TMEM44-AS1	1142	VAPA	6801	-46.21	-0.1273	1	378	6424	6801
TMEM44-AS1	1142	WDR82	4333	-70.75	-0.1036	455	1142	1	688
TMEM44-AS1	1142	WWP1	4877	-60.34	-0.1649	1	400	4478	4877
TMEM44-AS1	1142	WWOX	6142	-69.6	-0.1066	465	1142	1	678
TMEM44-AS1	1142	ZNF397	5259	-90.55	-0.1142	300	1142	1	843
TMEM44-AS1	1142	ZNF83	4442	-90.32	-0.1051	1	868	3575	4442
TMEM44-AS1	1142	ZSWIM6	5518	-68.4	-0.1064	1	660	4859	5518
TMEM44-AS1	1142	ZSCAN18	5729	-117.73	-0.1037	1	1142	3369	4510
TMEM72-AS1	4391	ADK	3212	-82.77	-0.1153	3644	4391	1	748
TMEM72-AS1	4391	ADAM17	6573	-128.18	-0.1707	3636	4391	1	756
TMEM72-AS1	4391	ADD1	5179	-134.8	-0.2039	3729	4391	1	663
TMEM72-AS1	4391	AK3	4219	-171.15	-0.1241	2948	4391	1	1444
TMEM72-AS1	4391	ANKRD36B	5898	-112.63	-0.1249	3469	4391	1	923
TMEM72-AS1	4391	ASAH1	5740	-90.49	-0.1278	3663	4391	1	729
TMEM72-AS1	4391	ATP5F1D	1587	-190.77	-0.1941	3389	4391	1	1003
TMEM72-AS1	4391	ARMH4	6495	-98.45	-0.1644	3767	4391	1	625
TMEM72-AS1	4391	ATP6V1D	1750	-255.97	-0.2372	3298	4391	1	1094
TMEM72-AS1	4391	ATP5MG	3151	-268.45	-0.1113	1951	4391	1	2441
TMEM72-AS1	4391	ATP1A2	5435	-204.68	-0.132	2831	4391	1	1561
TMEM72-AS1	4391	ATXN2	4674	-234.27	-0.209	3257	4391	1	1135
TMEM72-AS1	4391	ATP9B	7353	-158.03	-0.206	3599	4391	1	793
TMEM72-AS1	4391	AVL9	7937	-141.78	-0.1813	3599	4391	1	793
TMEM72-AS1	4391	BCLAF3	6769	-124.02	-0.1239	3386	4391	1	1006
TMEM72-AS1	4391	CAPZA2	5068	-290.2	-0.1001	1433	4391	1	2959
TMEM72-AS1	4391	CCDC30	6827	-126.04	-0.1585	3591	4391	1	801
TMEM72-AS1	4391	CD200	6196	-145.99	-0.2011	3648	4391	1	744
TMEM72-AS1	4391	CEP112	4752	-160.53	-0.2205	3636	4391	1	756
TMEM72-AS1	4391	CFAP221	3294	-80.83	-0.1004	3562	4391	1	830
TMEM72-AS1	4391	CLTA	1890	-151.78	-0.1347	3206	4391	1	1186
TMEM72-AS1	4391	CERT1	8012	-115.78	-0.1034	3173	4391	1	1219
TMEM72-AS1	4391	COA1	3223	-116.56	-0.1391	3526	4391	1	866
TMEM72-AS1	4391	COX5B	738	-128.97	-0.1767	3287	4024	1	738
TMEM72-AS1	4391	CPT1C	2950	-140.49	-0.1893	3618	4391	1	774
TMEM72-AS1	4391	CRK	3850	-237.58	-0.1053	2129	4391	1	2263
TMEM72-AS1	4391	CSNK1E	3162	-162.05	-0.1324	3128	4391	1	1264
TMEM72-AS1	4391	CSNK1A1	5444	-128.97	-0.1479	3511	4391	1	881
TMEM72-AS1	4391	CTSB	4173	-134.54	-0.1159	3175	4391	1	1217
TMEM72-AS1	4391	DAP3	2056	-110.17	-0.1384	3579	4391	1	813
TMEM72-AS1	4391	CYP46A1	6609	-220.92	-0.2877	3610	4391	1	782
TMEM72-AS1	4391	DHRS7B	1910	-135.2	-0.1758	3614	4391	1	778
TMEM72-AS1	4391	DGKB	6917	-126.76	-0.1059	3190	4391	1	1202
TMEM72-AS1	4391	DIP2A	7350	-236.39	-0.1042	2122	4391	1	2270
TMEM72-AS1	4391	DNM1L	6028	-172.36	-0.1112	2801	4391	1	1591
TMEM72-AS1	4391	DTD1	4112	-152.53	-0.2383	3716	4391	1	676
TMEM72-AS1	4391	DOP1B	7746	-129.58	-0.1224	3325	4391	1	1067
TMEM72-AS1	4391	EFCAB6	5120	-99.22	-0.1319	3618	4391	1	774
TMEM72-AS1	4391	ELMOD1	2935	-182.94	-0.1156	2800	4391	1	1592
TMEM72-AS1	4391	EPB41	6388	-89.31	-0.1215	3635	4391	1	757
TMEM72-AS1	4391	ERGIC1	5687	-121.34	-0.1605	3608	4391	1	784
TMEM72-AS1	4391	ESYT2	5960	-122.87	-0.1154	3293	4391	1	1099
TMEM72-AS1	4391	FBXL2	3827	-158.85	-0.2047	3595	4391	1	797
TMEM72-AS1	4391	FDPS	2017	-124.66	-0.1658	3617	4391	1	775
TMEM72-AS1	4391	FBXO34	3883	-132.25	-0.1146	3233	4391	1	1159
TMEM72-AS1	4391	FOS	2956	-151.7	-0.1913	3497	4391	1	895
TMEM72-AS1	4391	FGD4	8465	-119.55	-0.1142	3328	4391	1	1064
TMEM72-AS1	4391	GGNBP2	3497	-104.9	-0.1272	3526	4391	1	866
TMEM72-AS1	4391	GFM1	6478	-93.53	-0.1081	3410	4391	1	982
TMEM72-AS1	4391	GHITM	6244	-102.33	-0.1656	3756	4391	1	636
TMEM72-AS1	4391	GPR155	7346	-231.63	-0.1189	2407	4391	1	1985
TMEM72-AS1	4391	HAGH	2619	-256.47	-0.1801	2928	4391	1	1464
TMEM72-AS1	4391	GPSM2	8071	-242.07	-0.1129	2240	4391	1	2152
TMEM72-AS1	4391	HMGB1	5456	-270.75	-0.1137	1974	4391	1	2418
TMEM72-AS1	4391	IRAK1BP1	5577	-125.76	-0.1182	3286	4391	1	1106
TMEM72-AS1	4391	KCNJ3	4628	-126.48	-0.1027	3144	4391	1	1248
TMEM72-AS1	4391	KIAA1328	5881	-145.84	-0.1914	3618	4391	1	774
TMEM72-AS1	4391	KPNA6	7355	-188.04	-0.121	2837	4391	1	1555
TMEM72-AS1	4391	LIMS1	4392	-150.07	-0.1215	3147	4391	1	1245
TMEM72-AS1	4391	LRRC28	5852	-167.17	-0.1226	3006	4391	1	1386
TMEM72-AS1	4391	MED27	2042	-219.24	-0.1396	2810	4391	1	1582
TMEM72-AS1	4391	MGST3	3101	-133.46	-0.1745	3620	4391	1	772
TMEM72-AS1	4391	MKNK1	3408	-166.95	-0.2149	3600	4391	1	792
TMEM72-AS1	4391	MRPS21	1462	-138.38	-0.1536	3474	4391	1	918
TMEM72-AS1	4391	MSH3	4486	-134.62	-0.1638	3553	4391	1	839
TMEM72-AS1	4391	MROH1	5832	-229.42	-0.3063	3617	4391	1	775
TMEM72-AS1	4391	MZT2A	2826	-165.68	-0.2135	3604	4391	1	788
TMEM72-AS1	4391	MTMR9	7084	-237.05	-0.1239	2441	4391	1	1951
TMEM72-AS1	4391	NDUFB6	1361	-104.72	-0.1097	3411	4391	1	981
TMEM72-AS1	4391	NDUFA12	2707	-137.81	-0.1862	3627	4391	1	765
TMEM72-AS1	4391	MYO6	8642	-223.64	-0.1884	3199	4391	1	1193
TMEM72-AS1	4391	NDUFS8	3072	-128.62	-0.1318	3408	4391	1	984
TMEM72-AS1	4391	NDUFV3	5725	-245.27	-0.2093	3210	4391	1	1182
TMEM72-AS1	4391	NEK9	8278	-214.48	-0.1046	2312	4391	1	2080
TMEM72-AS1	4391	NFKB1	7040	-79.8	-0.1279	3759	4391	1	633
TMEM72-AS1	4391	NUDC	1792	-127.91	-0.1681	3598	4391	1	794
TMEM72-AS1	4391	OCIAD1	1958	-118.85	-0.1363	3488	4391	1	904
TMEM72-AS1	4391	PAAF1	4954	-230.04	-0.1536	2873	4391	1	1519
TMEM72-AS1	4391	PGK1	4812	-191.54	-0.228	3523	4391	1	869
TMEM72-AS1	4391	PIK3CB	6340	-108.94	-0.1404	3612	4391	1	780
TMEM72-AS1	4391	POLR2L	876	-72.08	-0.1015	3676	4391	1	716
TMEM72-AS1	4391	PPA2	1665	-131.76	-0.1424	3452	4391	1	940
TMEM72-AS1	4391	PLEKHA5	6487	-157.07	-0.1502	3330	4391	1	1062
TMEM72-AS1	4391	PNPT1	4549	-143.57	-0.1507	3399	4391	1	993
TMEM72-AS1	4391	PPM1B	3877	-111.49	-0.127	3490	4391	1	902
TMEM72-AS1	4391	PLEKHA1	8619	-92.75	-0.1216	3604	4391	1	788
TMEM72-AS1	4391	PPP2R1A	5352	-134.99	-0.1673	3544	4391	1	848
TMEM72-AS1	4391	PRKN	4178	-136.13	-0.1424	3399	4391	1	993
TMEM72-AS1	4391	PREPL	6273	-132.96	-0.1075	3119	4391	1	1273
TMEM72-AS1	4391	PTGR1	2298	-145.09	-0.1153	3067	4391	1	1325
TMEM72-AS1	4391	PSMD1	4140	-112.04	-0.1496	3632	4391	1	760
TMEM72-AS1	4391	PTPN2	3470	-123.85	-0.137	3469	4391	1	923
TMEM72-AS1	4391	RAC1	5408	-192.32	-0.2488	3611	4391	1	781
TMEM72-AS1	4391	RARS2	6539	-95.75	-0.1562	3754	4391	1	638
TMEM72-AS1	4391	RBM39	5914	-73.33	-0.1017	3656	4391	1	736
TMEM72-AS1	4391	RNF149	2953	-124.21	-0.2023	3759	4391	1	633
TMEM72-AS1	4391	RNF157	5054	-300.59	-0.1149	1766	4391	1	2626
TMEM72-AS1	4391	RNPC3	3658	-90.34	-0.1265	3600	4391	1	792
TMEM72-AS1	4391	RPL34	2627	-110.81	-0.1466	3617	4391	1	775
TMEM72-AS1	4391	RPL38	2450	-189.08	-0.1857	3354	4391	1	1038
TMEM72-AS1	4391	RPS19	2021	-119.42	-0.1521	3587	4391	1	805
TMEM72-AS1	4391	RPS9	2384	-107.83	-0.1208	3482	4391	1	910
TMEM72-AS1	4391	RSU1	3919	-136.28	-0.1249	3299	4391	1	1093
TMEM72-AS1	4391	SANBR	4578	-92.95	-0.1004	3431	4391	1	961
TMEM72-AS1	4391	SEC24B	5083	-123.32	-0.1585	3603	4391	1	789
TMEM72-AS1	4391	SEPTIN4	3544	-116.43	-0.1552	3621	4391	1	771
TMEM72-AS1	4391	SFPQ	4041	-167.52	-0.1588	3318	4391	1	1074
TMEM72-AS1	4391	SFXN1	4066	-157.86	-0.1359	3213	4391	1	1179
TMEM72-AS1	4391	SLC17A5	3292	-231.15	-0.1643	2960	4391	1	1432
TMEM72-AS1	4391	SLC22A10	3370	-95.97	-0.1316	3642	4391	1	750
TMEM72-AS1	4391	SLC35G2	2837	-261.32	-0.3407	3618	4391	1	774
TMEM72-AS1	4391	SLC30A3	3448	-130.25	-0.1784	3618	4391	1	774
TMEM72-AS1	4391	SLC37A3	3488	-118.55	-0.1624	3601	4391	1	791
TMEM72-AS1	4391	SLC2A3	4414	-130.61	-0.1334	3409	4391	1	983
TMEM72-AS1	4391	SLC44A5	4406	-86.93	-0.1138	3591	4391	1	801
TMEM72-AS1	4391	SLC43A2	8133	-292.93	-0.1461	2381	4391	1	2011
TMEM72-AS1	4391	SLMAP	6749	-165.03	-0.1915	3505	4391	1	887
TMEM72-AS1	4391	SMC3	6607	-161.43	-0.2124	3630	4391	1	762
TMEM72-AS1	4391	SPATS2	3320	-136.64	-0.1468	3420	4391	1	972
TMEM72-AS1	4391	SPAG16	4751	-87.97	-0.1115	3599	4391	1	793
TMEM72-AS1	4391	SPPL3	4135	-140.11	-0.1627	3516	4391	1	876
TMEM72-AS1	4391	SRFBP1	2855	-140.14	-0.1767	3591	4391	1	801
TMEM72-AS1	4391	SSU72	4176	-148.58	-0.1532	3363	4391	1	1029
TMEM72-AS1	4391	ST3GAL3	4776	-201.15	-0.2726	3638	4391	1	754
TMEM72-AS1	4391	STK3	5333	-118.48	-0.1507	3599	4391	1	793
TMEM72-AS1	4391	SUMF1	3150	-195.45	-0.2623	3624	4391	1	768
TMEM72-AS1	4391	SUGP2	6189	-209.81	-0.109	2442	4391	1	1950
TMEM72-AS1	4391	SYN3	7867	-279.11	-0.1101	1851	4391	1	2541
TMEM72-AS1	4391	TBC1D32	5323	-91.53	-0.122	3619	4391	1	773
TMEM72-AS1	4391	TBCK	7961	-209.12	-0.136	2839	4391	1	1553
TMEM72-AS1	4391	TMEM130	3891	-160.03	-0.1414	3245	4391	1	1147
TMEM72-AS1	4391	THADA	6939	-135.2	-0.1653	3573	4391	1	819
TMEM72-AS1	4391	TMEM241	2994	-110.52	-0.1073	3307	4391	1	1085
TMEM72-AS1	4391	TRNAU1AP	2040	-133.32	-0.1258	3312	4391	1	1080
TMEM72-AS1	4391	TSG101	2101	-165.95	-0.2139	3597	4391	1	795
TMEM72-AS1	4391	TPM3	7064	-264.61	-0.1024	1779	4391	1	2613
TMEM72-AS1	4391	TSPAN3	6348	-110.88	-0.148	3618	4391	1	774
TMEM72-AS1	4391	UBE2B	2241	-100.5	-0.1098	3475	4391	1	917
TMEM72-AS1	4391	UBE3D	3255	-114.53	-0.1503	3602	4391	1	790
TMEM72-AS1	4391	UBE2G2	4340	-220.07	-0.1033	2222	4391	1	2170
TMEM72-AS1	4391	UQCRH	687	-112.38	-0.174	3614	4300	1	687
TMEM72-AS1	4391	UPF3A	2423	-165.63	-0.2094	3591	4391	1	801
TMEM72-AS1	4391	VPS29	1531	-87.08	-0.1146	3603	4391	1	789
TMEM72-AS1	4391	WDR82	4333	-172.28	-0.2347	3617	4391	1	775
TMEM72-AS1	4391	YPEL3	1941	-111.21	-0.18	3773	4391	1	619
TMEM72-AS1	4391	WWOX	6142	-232.6	-0.3178	3627	4391	1	765
TMEM72-AS1	4391	XPO1	8930	-142.31	-0.1281	3269	4391	1	1123
TMEM72-AS1	4391	ZNF277	2580	-125.98	-0.163	3609	4391	1	783
TMEM72-AS1	4391	ZNF397	5259	-158.38	-0.177	3462	4391	1	930
TMEM9B-AS1	4181	ACTR10	2408	-124.11	-0.1768	3418	4181	1	764
TMEM9B-AS1	4181	ADAMTS17	6329	-168.36	-0.2269	3404	4181	1	778
TMEM9B-AS1	4181	AGK	3874	-194.87	-0.1177	1	1659	2216	3874
TMEM9B-AS1	4181	AEBP2	5830	-95.37	-0.104	1	932	4899	5830
TMEM9B-AS1	4181	ALDOA	2534	-193.23	-0.1174	2522	4181	1	1660
TMEM9B-AS1	4181	APOE	1166	-113.2	-0.1165	1	1024	143	1166
TMEM9B-AS1	4181	APPL1	6069	-172.86	-0.2174	3364	4181	1	818
TMEM9B-AS1	4181	ARSB	4852	-125.67	-0.1033	2925	4181	1	1257
TMEM9B-AS1	4181	ATL2	3805	-160.61	-0.3002	3624	4181	1	558
TMEM9B-AS1	4181	ATP5MC2	1976	-201.85	-0.1037	204	2179	1	1976
TMEM9B-AS1	4181	ASXL1	8056	-167.56	-0.1205	1	1391	6666	8056
TMEM9B-AS1	4181	BASP1	1807	-80.39	-0.1264	1	660	1148	1807
TMEM9B-AS1	4181	BCLAF3	6769	-59.41	-0.1127	1	551	6219	6769
TMEM9B-AS1	4181	BPNT2	7224	-94.28	-0.1485	1	681	6544	7224
TMEM9B-AS1	4181	CAMK1	1487	-158.22	-0.1108	573	2059	1	1487
TMEM9B-AS1	4181	CARNMT1	4259	-57.51	-0.1157	1	506	3754	4259
TMEM9B-AS1	4181	CBFB	3134	-69.63	-0.1507	1	481	2654	3134
TMEM9B-AS1	4181	CCND3	2394	-189.55	-0.1312	1	1454	941	2394
TMEM9B-AS1	4181	CCNI	2922	-71.34	-0.1078	1	666	2257	2922
TMEM9B-AS1	4181	CCSAP	5217	-74.24	-0.1537	1	497	4721	5217
TMEM9B-AS1	4181	CDC14B	5602	-93.79	-0.1417	1	666	4937	5602
TMEM9B-AS1	4181	CERS4	2401	-160.73	-0.1138	1	1425	977	2401
TMEM9B-AS1	4181	CHSY3	3857	-110.95	-0.102	1	1090	2768	3857
TMEM9B-AS1	4181	COPS9	759	-60.15	-0.1053	1	668	92	759
TMEM9B-AS1	4181	COX5B	738	-54.8	-0.1083	1	513	226	738
TMEM9B-AS1	4181	COP1	2826	-85.82	-0.1207	1	730	2097	2826
TMEM9B-AS1	4181	CPM	6636	-127.91	-0.3429	3787	4181	1	395
TMEM9B-AS1	4181	CUL5	6171	-62.86	-0.1388	1	460	5712	6171
TMEM9B-AS1	4181	DCAF10	7906	-72.02	-0.1047	1	740	7167	7906
TMEM9B-AS1	4181	DENND6B	4891	-203.46	-0.1103	2304	4181	1	1878
TMEM9B-AS1	4181	DDX3X	7473	-211.53	-0.1482	1	1460	6014	7473
TMEM9B-AS1	4181	DUT	2141	-69.64	-0.1092	1	648	1494	2141
TMEM9B-AS1	4181	DYNLL1	1376	-80.71	-0.119	1	737	640	1376
TMEM9B-AS1	4181	EIF4H	4102	-222.24	-0.1541	1	1470	2633	4102
TMEM9B-AS1	4181	EIF3M	5047	-143.73	-0.1086	2824	4181	1	1358
TMEM9B-AS1	4181	EPB41L4B	5896	-118.76	-0.1122	1	1068	4829	5896
TMEM9B-AS1	4181	FAM177A1	3395	-161.1	-0.1052	1	1558	1838	3395
TMEM9B-AS1	4181	FAM184A	4128	-76.47	-0.1237	1	668	3461	4128
TMEM9B-AS1	4181	GIPC2	3778	-67.97	-0.1091	1	687	3092	3778
TMEM9B-AS1	4181	GHR	4899	-139.91	-0.156	3282	4181	1	900
TMEM9B-AS1	4181	GLCCI1	4741	-96.69	-0.1032	1	951	3791	4741
TMEM9B-AS1	4181	GLS	4840	-73.97	-0.1072	1	699	4142	4840
TMEM9B-AS1	4181	GOLPH3	2678	-68.9	-0.1257	1	559	2120	2678
TMEM9B-AS1	4181	GPI	4341	-166.58	-0.3167	3632	4181	1	550
TMEM9B-AS1	4181	GTF2F2	2228	-57.49	-0.1025	1	575	1654	2228
TMEM9B-AS1	4181	IFT25	894	-96.3	-0.1082	907	1800	1	894
TMEM9B-AS1	4181	HMGCR	7379	-196.14	-0.1037	1	1941	5439	7379
TMEM9B-AS1	4181	IQCK	3482	-78.57	-0.1015	1	783	2700	3482
TMEM9B-AS1	4181	JMJD1C	8758	-67.64	-0.117	1	628	8131	8758
TMEM9B-AS1	4181	KDM1A	5786	-76.71	-0.1214	1	642	5145	5786
TMEM9B-AS1	4181	KDM2B	7649	-224.55	-0.119	1	1933	5717	7649
TMEM9B-AS1	4181	KIFBP	4294	-60.27	-0.1277	1	488	3807	4294
TMEM9B-AS1	4181	KIAA0825	7256	-187.78	-0.3718	3652	4181	1	530
TMEM9B-AS1	4181	LAMTOR5	1830	-175.42	-0.1124	2609	4181	1	1573
TMEM9B-AS1	4181	LGALS1	637	-63.77	-0.1205	1	565	73	637
TMEM9B-AS1	4181	LMO4	4993	-70.92	-0.11	1	693	4301	4993
TMEM9B-AS1	4181	LRRC41	4455	-241.14	-0.1669	1	1490	2966	4455
TMEM9B-AS1	4181	LRRC49	6605	-168.25	-0.1003	1	1702	4904	6605
TMEM9B-AS1	4181	MAL2	2826	-64.19	-0.1343	1	489	2338	2826
TMEM9B-AS1	4181	MAN1A1	5018	-105.13	-0.1274	1	852	4167	5018
TMEM9B-AS1	4181	MARCHF11	1757	-98.36	-0.1226	1	836	922	1757
TMEM9B-AS1	4181	MAGI3	6874	-101.27	-0.1087	1	944	5931	6874
TMEM9B-AS1	4181	MAST3	6239	-182.36	-0.1119	2530	4181	1	1652
TMEM9B-AS1	4181	MFSD4A	4058	-158.68	-0.1277	2901	4181	1	1281
TMEM9B-AS1	4181	MFN1	5212	-194.6	-0.4443	3715	4181	1	467
TMEM9B-AS1	4181	MRPL41	582	-68.17	-0.1244	11	592	1	582
TMEM9B-AS1	4181	MRAS	4538	-166.49	-0.1205	1	1390	3149	4538
TMEM9B-AS1	4181	MICU3	7171	-64.53	-0.1056	1	614	6558	7171
TMEM9B-AS1	4181	MSL2	5186	-95.03	-0.1135	1	882	4305	5186
TMEM9B-AS1	4181	MZT2B	769	-69.53	-0.1047	1	694	76	769
TMEM9B-AS1	4181	NDUFA2	721	-71.04	-0.1112	1	643	79	721
TMEM9B-AS1	4181	NDUFA3	963	-174.9	-0.1881	1175	2137	1	963
TMEM9B-AS1	4181	NDUFB7	535	-56.64	-0.1104	33	567	1	535
TMEM9B-AS1	4181	NDUFB1	1333	-186.91	-0.1433	873	2205	1	1333
TMEM9B-AS1	4181	NDUFS7	3743	-194.14	-0.1344	1	1501	2243	3743
TMEM9B-AS1	4181	NICOL1	477	-62.07	-0.1389	13	489	1	477
TMEM9B-AS1	4181	NEK7	4114	-61.22	-0.1486	1	461	3654	4114
TMEM9B-AS1	4181	NME3	1014	-90.51	-0.1123	1	845	170	1014
TMEM9B-AS1	4181	NETO2	7429	-185.35	-0.1237	2640	4181	1	1542
TMEM9B-AS1	4181	NRGN	1210	-100.98	-0.1053	1	978	233	1210
TMEM9B-AS1	4181	NUP42	2529	-158.54	-0.1124	1	1452	1078	2529
TMEM9B-AS1	4181	OGA	5174	-90.95	-0.156	1	635	4540	5174
TMEM9B-AS1	4181	P3H2	3477	-81.72	-0.1202	1	697	2781	3477
TMEM9B-AS1	4181	PAIP1	2780	-77.46	-0.1416	1	578	2203	2780
TMEM9B-AS1	4181	PCGF5	7149	-50.2	-0.1274	1	396	6754	7149
TMEM9B-AS1	4181	PDZRN4	4102	-96.71	-0.1094	1	909	3194	4102
TMEM9B-AS1	4181	PDS5A	7131	-79.43	-0.1391	1	584	6548	7131
TMEM9B-AS1	4181	PLA2G12A	5219	-69.3	-0.1183	1	690	4530	5219
TMEM9B-AS1	4181	PLPPR5	4267	-79.55	-0.1285	1	623	3645	4267
TMEM9B-AS1	4181	PMS1	3417	-73.09	-0.116	1	659	2759	3417
TMEM9B-AS1	4181	POMP	1989	-175.58	-0.1123	2596	4181	1	1586
TMEM9B-AS1	4181	PPP2CB	1946	-84.42	-0.2352	1	386	1561	1946
TMEM9B-AS1	4181	PPP2R5A	3245	-85.17	-0.1356	1	643	2603	3245
TMEM9B-AS1	4181	PPFIBP1	6001	-102.42	-0.2791	3792	4181	1	390
TMEM9B-AS1	4181	PRDX3	2277	-188.09	-0.1252	1	1570	708	2277
TMEM9B-AS1	4181	PPP2R5E	6655	-70.29	-0.1255	1	567	6089	6655
TMEM9B-AS1	4181	PSMA7	1023	-64.32	-0.1018	1	642	382	1023
TMEM9B-AS1	4181	PSMB5	1117	-73.6	-0.1141	1	675	443	1117
TMEM9B-AS1	4181	PRKRA	3890	-65.34	-0.1231	1	546	3345	3890
TMEM9B-AS1	4181	PRKCI	4887	-69.47	-0.2379	1	335	4553	4887
TMEM9B-AS1	4181	PRICKLE1	5878	-97.2	-0.2708	3798	4181	1	384
TMEM9B-AS1	4181	PTGDS	921	-86.63	-0.1155	1	765	157	921
TMEM9B-AS1	4181	PRKAR1A	7439	-78.38	-0.1056	3413	4181	1	769
TMEM9B-AS1	4181	QTRT1	2034	-251.81	-0.1338	1	1916	119	2034
TMEM9B-AS1	4181	RAB12	2147	-79.08	-0.1247	1	638	1510	2147
TMEM9B-AS1	4181	RAB5A	2518	-70.95	-0.1031	1	708	1811	2518
TMEM9B-AS1	4181	RAB11FIP2	6399	-89.68	-0.1191	1	755	5645	6399
TMEM9B-AS1	4181	RAP2A	5540	-77.39	-0.1053	1	804	4737	5540
TMEM9B-AS1	4181	RARS2	6539	-156.7	-0.1131	1	1470	5070	6539
TMEM9B-AS1	4181	RNF149	2953	-75.7	-0.1251	1	624	2330	2953
TMEM9B-AS1	4181	RETREG1	7708	-70.11	-0.1289	1	566	7143	7708
TMEM9B-AS1	4181	RNF4	4123	-203.08	-0.1095	1	1914	2210	4123
TMEM9B-AS1	4181	RGS17	7932	-71.67	-0.1325	1	549	7384	7932
TMEM9B-AS1	4181	RNF38	5254	-82.35	-0.176	1	478	4777	5254
TMEM9B-AS1	4181	RPL15	3182	-227.45	-0.1218	1	1876	1307	3182
TMEM9B-AS1	4181	RPS16	2389	-236.34	-0.1192	1	1987	403	2389
TMEM9B-AS1	4181	RPN2	3166	-158.66	-0.1001	1	1644	1523	3166
TMEM9B-AS1	4181	S100A6	673	-61.16	-0.1139	1	549	125	673
TMEM9B-AS1	4181	RTN4	4697	-79.86	-0.1197	1	706	3992	4697
TMEM9B-AS1	4181	RUFY2	4502	-72.67	-0.1369	1	541	3962	4502
TMEM9B-AS1	4181	ROCK2	8516	-94.52	-0.1374	1	738	7779	8516
TMEM9B-AS1	4181	SCRG1	4000	-74.61	-0.1026	3449	4181	1	733
TMEM9B-AS1	4181	SCYL2	5977	-73.79	-0.1214	1	653	5325	5977
TMEM9B-AS1	4181	SF3B2	3932	-208.9	-0.1151	1	1825	2108	3932
TMEM9B-AS1	4181	SGPP1	3336	-81.67	-0.1187	1	699	2638	3336
TMEM9B-AS1	4181	SH2B1	6043	-244.33	-0.1534	1	1621	4423	6043
TMEM9B-AS1	4181	SHOC2	7727	-104.28	-0.1157	3227	4181	1	955
TMEM9B-AS1	4181	SKIL	7528	-66.46	-0.1001	1	726	6803	7528
TMEM9B-AS1	4181	SLC48A1	2978	-238	-0.1046	1	2287	692	2978
TMEM9B-AS1	4181	SLC9B2	6351	-75.17	-0.123	1	654	5698	6351
TMEM9B-AS1	4181	SMIM13	4887	-75.58	-0.1172	1	667	4221	4887
TMEM9B-AS1	4181	SNX3	1537	-69.27	-0.1019	1	692	846	1537
TMEM9B-AS1	4181	SMC5	5949	-150.06	-0.2628	3588	4181	1	594
TMEM9B-AS1	4181	SNX25	3745	-88.18	-0.1269	1	714	3032	3745
TMEM9B-AS1	4181	SLK	7827	-78.18	-0.1801	1	473	7355	7827
TMEM9B-AS1	4181	SPATS2L	6212	-174.02	-0.3664	3652	4181	1	530
TMEM9B-AS1	4181	SOS1	8906	-91.73	-0.1365	1	688	8219	8906
TMEM9B-AS1	4181	SUCLG1	1765	-177.93	-0.1026	1	1746	20	1765
TMEM9B-AS1	4181	SUZ12	4495	-70.13	-0.1328	1	554	3942	4495
TMEM9B-AS1	4181	TARBP1	5206	-114.18	-0.1329	1	867	4340	5206
TMEM9B-AS1	4181	TBC1D12	5637	-91.7	-0.1054	1	888	4750	5637
TMEM9B-AS1	4181	TASOR	8177	-114.2	-0.1183	3198	4181	1	984
TMEM9B-AS1	4181	THUMPD2	3148	-197	-0.1112	1	1788	1361	3148
TMEM9B-AS1	4181	TMEM160	655	-81.14	-0.1371	1	597	59	655
TMEM9B-AS1	4181	TMSB10	461	-36.85	-0.1193	1	407	55	461
TMEM9B-AS1	4181	TENT4B	8440	-95.51	-0.1129	1	871	7570	8440
TMEM9B-AS1	4181	TSPAN5	4062	-213.42	-0.1136	1	1896	2167	4062
TMEM9B-AS1	4181	TRIM33	8369	-83.34	-0.1235	1	689	7681	8369
TMEM9B-AS1	4181	UBA2	4005	-161.92	-0.2507	3507	4181	1	675
TMEM9B-AS1	4181	UBL5	1450	-157.14	-0.1102	599	2048	1	1450
TMEM9B-AS1	4181	TXNDC16	6108	-167.59	-0.2547	3434	4181	1	748
TMEM9B-AS1	4181	UGCG	3959	-75.05	-0.112	1	673	3287	3959
TMEM9B-AS1	4181	UQCRQ	1573	-148.24	-0.1025	2719	4181	1	1463
TMEM9B-AS1	4181	URI1	3460	-69.49	-0.1347	1	541	2920	3460
TMEM9B-AS1	4181	UBR3	8009	-80.06	-0.1339	1	608	7402	8009
TMEM9B-AS1	4181	USP25	5379	-75.08	-0.1057	1	744	4636	5379
TMEM9B-AS1	4181	VPS54	4725	-74.97	-0.1376	1	595	4131	4725
TMEM9B-AS1	4181	VKORC1L1	6087	-96.02	-0.1685	1	583	5505	6087
TMEM9B-AS1	4181	VPS35	6776	-155.53	-0.1927	3344	4181	1	838
TMEM9B-AS1	4181	WAPL	6310	-68.65	-0.1162	1	613	5698	6310
TMEM9B-AS1	4181	ZBED5	3677	-169.11	-0.1203	2770	4181	1	1412
TMEM9B-AS1	4181	ZBTB1	4119	-60.09	-0.1178	1	564	3556	4119
TMEM9B-AS1	4181	ZFAND5	5841	-101	-0.1238	3337	4181	1	845
TMEM9B-AS1	4181	ZNF280D	4902	-75.86	-0.1067	1	760	4143	4902
TMEM9B-AS1	4181	ZNF675	4227	-204.16	-0.1024	1	2014	2214	4227
TMEM9B-AS1	4181	ZNF800	4473	-80.72	-0.1126	1	753	3721	4473
TMEM9B-AS1	4181	ZNF804A	4527	-76	-0.1201	1	639	3889	4527
TMLHE-AS1	1702	ABHD18	5753	-30.63	-0.1067	1	329	5425	5753
TMEM9B-AS1	4181	ZNF84	7162	-69.19	-0.1688	1	422	6741	7162
TMLHE-AS1	1702	ATRNL1	8746	-49.58	-0.1104	1	496	8251	8746
TMLHE-AS1	1702	BLTP3B	5198	-31.08	-0.129	1	266	4933	5198
TMLHE-AS1	1702	DPH6	3648	-28.88	-0.1119	1	293	3356	3648
TMLHE-AS1	1702	ESCO1	4795	-24.96	-0.1172	1	228	4568	4795
TMLHE-AS1	1702	FCHSD2	4710	-39.99	-0.1423	1	318	4393	4710
TMLHE-AS1	1702	ITFG1	3185	-30.07	-0.1699	1	206	2980	3185
TMLHE-AS1	1702	KCTD3	4019	-44.93	-0.1234	1	410	3610	4019
TMLHE-AS1	1702	PPIG	7445	-23.9	-0.1086	1	259	7187	7445
TMLHE-AS1	1702	RABAC1	799	-39.08	-0.101	1	443	357	799
TMLHE-AS1	1702	RNF11	3074	-48.78	-0.1913	1	304	2771	3074
TMLHE-AS1	1702	REPS2	7978	-48.35	-0.1612	1	308	7671	7978
TMLHE-AS1	1702	SUMO1	1523	-24.08	-0.1192	1	218	1306	1523
TMLHE-AS1	1702	TRIM37	4489	-41.33	-0.1008	1	447	4043	4489
TMLHE-AS1	1702	TSPAN13	1873	-37.98	-0.1073	1	372	1502	1873
TMLHE-AS1	1702	ZNF644	5702	-29.55	-0.1201	1	257	5446	5702
TNS2-AS1	2868	ACYP2	1913	-117.31	-0.1274	1856	2868	1	1013
TNS2-AS1	2868	ADK	3212	-130.52	-0.3444	2474	2868	1	395
TNS2-AS1	2868	ADD1	5179	-128.69	-0.2215	2263	2868	1	606
TNS2-AS1	2868	ADAM17	6573	-105.53	-0.2692	2466	2868	1	403
TNS2-AS1	2868	AKIRIN1	2688	-116.53	-0.1024	1696	2868	1	1173
TNS2-AS1	2868	AK3	4219	-122.07	-0.1181	1765	2868	1	1104
TNS2-AS1	2868	ANAPC16	3567	-155.03	-0.1389	1740	2868	1	1129
TNS2-AS1	2868	AMD1	6589	-122.52	-0.111	1750	2868	1	1119
TNS2-AS1	2868	AP3S1	1670	-82.85	-0.1992	2441	2868	1	428
TNS2-AS1	2868	ANKRD36B	5898	-147.31	-0.2703	2299	2868	1	570
TNS2-AS1	2868	ASAH1	5740	-131.44	-0.4082	2492	2868	1	377
TNS2-AS1	2868	ARMH4	6495	-107.43	-0.3994	2596	2868	1	273
TNS2-AS1	2868	ATP5F1D	1587	-115.56	-0.1843	2218	2868	1	651
TNS2-AS1	2868	ATP6V1D	1750	-105.6	-0.1435	2127	2868	1	742
TNS2-AS1	2868	ATXN2	4674	-106.44	-0.1503	2086	2868	1	783
TNS2-AS1	2868	ATP9B	7353	-215.92	-0.5117	2429	2868	1	440
TNS2-AS1	2868	BZW2	2101	-55.89	-0.1096	2334	2868	1	535
TNS2-AS1	2868	BCLAF3	6769	-139.33	-0.2164	2216	2868	1	653
TNS2-AS1	2868	CAMKK1	3898	-159.21	-0.3883	2447	2868	1	422
TNS2-AS1	2868	CAMLG	5350	-173.45	-0.1065	1220	2868	1	1649
TNS2-AS1	2868	CCAR1	4658	-149.63	-0.2188	2141	2868	1	728
TNS2-AS1	2868	CDC40	3933	-145.83	-0.1283	1724	2868	1	1145
TNS2-AS1	2868	CCDC30	6827	-148.49	-0.3406	2421	2868	1	448
TNS2-AS1	2868	CD200	6196	-111.52	-0.3453	2477	2868	1	392
TNS2-AS1	2868	CFAP221	3294	-157.06	-0.156	1824	2868	1	1045
TNS2-AS1	2868	CLTA	1890	-108.46	-0.1344	2036	2868	1	833
TNS2-AS1	2868	COA1	3223	-148.16	-0.2993	2356	2868	1	513
TNS2-AS1	2868	COX5B	738	-157.81	-0.218	2117	2854	1	738
TNS2-AS1	2868	CSTB	2354	-140.41	-0.1821	2094	2868	1	775
TNS2-AS1	2868	COPA	7864	-136.08	-0.1005	1498	2868	1	1371
TNS2-AS1	2868	CYSTM1	813	-65.42	-0.1198	2302	2868	1	567
TNS2-AS1	2868	CSNK1A1	5444	-171.21	-0.3324	2341	2868	1	528
TNS2-AS1	2868	CTSB	4173	-203.12	-0.2549	2005	2868	1	864
TNS2-AS1	2868	CTCF	4802	-125.38	-0.1635	2030	2868	1	839
TNS2-AS1	2868	DAP3	2056	-134.25	-0.3219	2409	2868	1	460
TNS2-AS1	2868	DCUN1D2	3164	-183.4	-0.1312	1369	2868	1	1500
TNS2-AS1	2868	DHRS7B	1910	-110.17	-0.2623	2444	2868	1	425
TNS2-AS1	2868	DGKB	6917	-216.04	-0.2817	2020	2868	1	849
TNS2-AS1	2868	DNAJC7	4172	-195.99	-0.1224	1244	2868	1	1625
TNS2-AS1	2868	DTD1	4112	-129.56	-0.4113	2545	2868	1	324
TNS2-AS1	2868	DPYSL5	5178	-244.7	-0.1311	953	2868	1	1916
TNS2-AS1	2868	DTWD2	5776	-129.18	-0.2197	2265	2868	1	604
TNS2-AS1	2868	EPB41	6388	-146.88	-0.3757	2465	2868	1	404
TNS2-AS1	2868	ERGIC1	5687	-123.78	-0.3064	2438	2868	1	431
TNS2-AS1	2868	FAM174A	1323	-69.16	-0.1011	1	762	562	1323
TNS2-AS1	2868	FBXL2	3827	-119.14	-0.1342	1957	2868	1	912
TNS2-AS1	2868	FDPS	2017	-142.7	-0.3506	2447	2868	1	422
TNS2-AS1	2868	FTL	2064	-112.24	-0.1293	1966	2868	1	903
TNS2-AS1	2868	FGD4	8465	-123.96	-0.1797	2158	2868	1	711
TNS2-AS1	2868	FUS	7179	-180.23	-0.4353	2417	2868	1	452
TNS2-AS1	2868	GDPD1	3241	-181.27	-0.1141	1255	2868	1	1614
TNS2-AS1	2868	GGNBP2	3497	-93.73	-0.1852	2356	2868	1	513
TNS2-AS1	2868	GARRE1	6680	-172.39	-0.1338	1553	2868	1	1316
TNS2-AS1	2868	GMCL1	4161	-96.42	-0.102	1911	2868	1	958
TNS2-AS1	2868	GFM1	6478	-124.38	-0.2003	2240	2868	1	629
TNS2-AS1	2868	GNG3	3746	-158.13	-0.1447	1768	2868	1	1101
TNS2-AS1	2868	GHITM	6244	-111.05	-0.3924	2585	2868	1	284
TNS2-AS1	2868	GLUL	7554	-158.86	-0.1044	1305	2868	1	1564
TNS2-AS1	2868	HINT1	3628	-94.02	-0.102	1874	2868	1	995
TNS2-AS1	2868	HIP1	8009	-183.17	-0.1216	1294	2868	1	1575
TNS2-AS1	2868	HNRNPA3	7837	-185.81	-0.3209	2263	2868	1	606
TNS2-AS1	2868	IRAK1BP1	5577	-120.82	-0.1779	2116	2868	1	753
TNS2-AS1	2868	ITPK1	6188	-223.62	-0.1521	1384	2868	1	1485
TNS2-AS1	2868	KCNJ3	4628	-162.86	-0.1941	1974	2868	1	895
TNS2-AS1	2868	KIAA1328	5881	-117.69	-0.2885	2448	2868	1	421
TNS2-AS1	2868	KIAA0586	8558	-128.07	-0.2784	2339	2868	1	530
TNS2-AS1	2868	KLHL7	5619	-162.69	-0.1207	1507	2868	1	1362
TNS2-AS1	2868	KNOP1	6422	-147.53	-0.3697	2383	2868	1	486
TNS2-AS1	2868	KPNA6	7355	-194.21	-0.1664	1667	2868	1	1202
TNS2-AS1	2868	LRRC28	5852	-108.7	-0.1104	1836	2868	1	1033
TNS2-AS1	2868	MAPKBP1	7182	-160.1	-0.1731	1886	2868	1	983
TNS2-AS1	2868	MICOS13	773	-73.77	-0.2467	2562	2868	1	307
TNS2-AS1	2868	MGST3	3101	-106.44	-0.2743	2450	2868	1	419
TNS2-AS1	2868	METTL16	5740	-180.89	-0.1252	1415	2868	1	1454
TNS2-AS1	2868	MKNK1	3408	-134.11	-0.3186	2430	2868	1	439
TNS2-AS1	2868	MRPL41	582	-60.9	-0.1101	18	599	1	582
TNS2-AS1	2868	MRPS21	1462	-105.51	-0.1958	2304	2868	1	565
TNS2-AS1	2868	MSH3	4486	-103.16	-0.214	2383	2868	1	486
TNS2-AS1	2868	MTMR12	5116	-156.31	-0.1111	1441	2868	1	1428
TNS2-AS1	2868	NDUFB7	535	-51.54	-0.1207	1	440	96	535
TNS2-AS1	2868	NDUFB6	1361	-94.87	-0.1513	2240	2868	1	629
TNS2-AS1	2868	MYO6	8642	-99.02	-0.118	2028	2868	1	841
TNS2-AS1	2868	NDUFS8	3072	-206.36	-0.3276	2238	2868	1	631
TNS2-AS1	2868	NICOL1	477	-57.89	-0.1316	293	769	1	477
TNS2-AS1	2868	NIPAL2	4581	-160.34	-0.1735	1940	2868	1	929
TNS2-AS1	2868	NFKB1	7040	-104.56	-0.3961	2588	2868	1	281
TNS2-AS1	2868	NUDC	1792	-161.97	-0.395	2428	2868	1	441
TNS2-AS1	2868	NUBPL	5032	-199.05	-0.1507	1532	2868	1	1337
TNS2-AS1	2868	OPTN	3521	-153.95	-0.108	1435	2868	1	1434
TNS2-AS1	2868	P2RX7	5113	-176.43	-0.1172	1285	2868	1	1584
TNS2-AS1	2868	PAAF1	4954	-129.16	-0.1757	2080	2868	1	789
TNS2-AS1	2868	P4HB	8201	-304.53	-0.1095	1	2868	1873	4740
TNS2-AS1	2868	PDE7B	5385	-186.25	-0.1736	1764	2868	1	1105
TNS2-AS1	2868	PFDN5	2565	-147.9	-0.1156	1588	2868	1	1281
TNS2-AS1	2868	PATJ	8621	-206.26	-0.1492	1479	2868	1	1390
TNS2-AS1	2868	PDE7A	6961	-157.46	-0.1066	1386	2868	1	1483
TNS2-AS1	2868	PGK1	4812	-105.05	-0.2175	2353	2868	1	516
TNS2-AS1	2868	PHF20	5879	-131.9	-0.1799	2130	2868	1	739
TNS2-AS1	2868	PHACTR4	6048	-181.66	-0.1084	1151	2868	1	1718
TNS2-AS1	2868	POLR2L	876	-71.44	-0.116	2231	2868	1	638
TNS2-AS1	2868	PPA2	1665	-198.62	-0.3638	2282	2868	1	587
TNS2-AS1	2868	PLEKHA5	6487	-116.62	-0.1654	2160	2868	1	709
TNS2-AS1	2868	POLN	3978	-186.65	-0.1268	1337	2868	1	1532
TNS2-AS1	2868	PNPT1	4549	-177.5	-0.1062	1176	2868	1	1693
TNS2-AS1	2868	PPM1B	3877	-205.83	-0.3898	2320	2868	1	549
TNS2-AS1	2868	PRDX1	1296	-131.8	-0.1079	1437	2732	1	1296
TNS2-AS1	2868	PPP2R3A	6743	-99.7	-0.1062	1917	2868	1	952
TNS2-AS1	2868	PRKN	4178	-211.06	-0.3372	2229	2868	1	640
TNS2-AS1	2868	PREPL	6273	-92.26	-0.1087	1949	2868	1	920
TNS2-AS1	2868	PTGR1	2298	-124.62	-0.1326	1897	2868	1	972
TNS2-AS1	2868	PSMD1	4140	-99.95	-0.2644	2462	2868	1	407
TNS2-AS1	2868	PSMC1	4390	-234.5	-0.1039	576	2868	1	2293
TNS2-AS1	2868	PTPN2	3470	-173.61	-0.2203	1991	2868	1	878
TNS2-AS1	2868	PTDSS1	4990	-126.47	-0.3146	2448	2868	1	421
TNS2-AS1	2868	RABEPK	2450	-140.79	-0.1085	1557	2868	1	1312
TNS2-AS1	2868	RAB40B	3829	-166.72	-0.1215	1454	2868	1	1415
TNS2-AS1	2868	RAD23B	4114	-123.27	-0.1147	1761	2868	1	1108
TNS2-AS1	2868	RARS2	6539	-86.98	-0.3295	2583	2868	1	286
TNS2-AS1	2868	RIOK3	3574	-147.32	-0.1538	1817	2868	1	1052
TNS2-AS1	2868	RNF149	2953	-104.68	-0.3834	2588	2868	1	281
TNS2-AS1	2868	RNPC3	3658	-144.88	-0.3491	2429	2868	1	440
TNS2-AS1	2868	RPAIN	3817	-174.08	-0.1024	1131	2868	1	1738
TNS2-AS1	2868	RPL34	2627	-93.43	-0.2465	2447	2868	1	422
TNS2-AS1	2868	RPL38	2450	-149.82	-0.2294	2184	2868	1	685
TNS2-AS1	2868	RPS19	2021	-119.58	-0.2781	2417	2868	1	452
TNS2-AS1	2868	RSU1	3919	-135.57	-0.1918	2129	2868	1	740
TNS2-AS1	2868	SANBR	4578	-89.8	-0.1624	2261	2868	1	608
TNS2-AS1	2868	SELENOK	1497	-72.06	-0.1129	2206	2868	1	663
TNS2-AS1	2868	SCAMP1	6143	-136.43	-0.1255	1754	2868	1	1115
TNS2-AS1	2868	SEC22A	4228	-96.36	-0.1348	2125	2868	1	744
TNS2-AS1	2868	SFXN1	4066	-99.66	-0.1243	2043	2868	1	826
TNS2-AS1	2868	SLC17A5	3292	-120.48	-0.12	1789	2868	1	1080
TNS2-AS1	2868	SLC22A10	3370	-141.61	-0.3817	2472	2868	1	397
TNS2-AS1	2868	SLC25A16	6581	-211.27	-0.1809	1670	2868	1	1199
TNS2-AS1	2868	SLC44A5	4406	-85.77	-0.2107	2421	2868	1	448
TNS2-AS1	2868	SLMAP	6749	-108.91	-0.2078	2335	2868	1	534
TNS2-AS1	2868	SPATS2	3320	-202.5	-0.3757	2250	2868	1	619
TNS2-AS1	2868	SPPL3	4135	-191.19	-0.3712	2346	2868	1	523
TNS2-AS1	2868	SRFBP1	2855	-110.27	-0.2764	2421	2868	1	448
TNS2-AS1	2868	SRSF3	4583	-130.11	-0.1551	2026	2868	1	843
TNS2-AS1	2868	SSU72	4176	-192.35	-0.2955	2193	2868	1	676
TNS2-AS1	2868	ST3GAL6	3571	-143.73	-0.1074	1502	2868	1	1367
TNS2-AS1	2868	SYP	3418	-231.61	-0.1122	783	2868	1	2086
TNS2-AS1	2868	TAF3	5067	-227.59	-0.139	1214	2868	1	1655
TNS2-AS1	2868	TBC1D32	5323	-85.52	-0.2268	2451	2868	1	418
TNS2-AS1	2868	SYNRG	8229	-159.08	-0.1498	1768	2868	1	1101
TNS2-AS1	2868	THY1	4502	-159.13	-0.1127	1431	2868	1	1438
TNS2-AS1	2868	TMEM160	655	-65.17	-0.1303	1	510	146	655
TNS2-AS1	2868	TM7SF3	4315	-134.73	-0.1057	1593	2868	1	1276
TNS2-AS1	2868	TGOLN2	6138	-191.2	-0.1245	1279	2868	1	1590
TNS2-AS1	2868	TMEM241	2994	-98.78	-0.1573	2137	2868	1	732
TNS2-AS1	2868	TLK2	6560	-176.12	-0.1018	1127	2868	1	1742
TNS2-AS1	2868	TMEM38A	2631	-158.62	-0.1116	1417	2868	1	1452
TNS2-AS1	2868	TOMM7	731	-40.29	-0.1199	2475	2868	1	394
TNS2-AS1	2868	TMEM120B	7510	-288.1	-0.1008	1	2868	1172	4039
TNS2-AS1	2868	TPK1	4429	-93.67	-0.1062	1971	2868	1	898
TNS2-AS1	2868	TRNAU1AP	2040	-135.27	-0.1876	2142	2868	1	727
TNS2-AS1	2868	TSG101	2101	-93.5	-0.1367	2150	2868	1	719
TNS2-AS1	2868	UBE2B	2241	-91.3	-0.1968	2305	2868	1	564
TNS2-AS1	2868	TXNL4A	3472	-251.07	-0.1213	778	2868	1	2091
TNS2-AS1	2868	UBE3D	3255	-136.87	-0.3267	2432	2868	1	437
TNS2-AS1	2868	UQCRH	687	-93.11	-0.2206	2444	2868	1	425
TNS2-AS1	2868	UPF3A	2423	-100.21	-0.2444	2421	2868	1	448
TNS2-AS1	2868	UBXN2A	6022	-186.54	-0.2874	2192	2868	1	677
TNS2-AS1	2868	UTP23	3672	-186.23	-0.1479	1573	2868	1	1296
TNS2-AS1	2868	VPS29	1531	-114.45	-0.2655	2433	2868	1	436
TNS2-AS1	2868	USP54	6854	-210.09	-0.1833	1704	2868	1	1165
TNS2-AS1	2868	YPEL3	1941	-106	-0.3985	2602	2868	1	267
TNS2-AS1	2868	YME1L1	4191	-138.52	-0.1016	1485	2868	1	1384
TNS2-AS1	2868	WWOX	6142	-107.75	-0.3061	2456	2868	1	413
TNS2-AS1	2868	WRN	7575	-166.27	-0.1494	1744	2868	1	1125
TNS2-AS1	2868	ZBTB43	5940	-157.15	-0.104	1341	2868	1	1528
TNS2-AS1	2868	ZFAND6	3491	-77.01	-0.1906	2443	2868	1	426
TNS2-AS1	2868	XPO1	8930	-122.47	-0.1762	2097	2868	1	772
TNS2-AS1	2868	ZMYM5	3283	-146.74	-0.1886	2073	2868	1	796
TNS2-AS1	2868	ZNF277	2580	-130.78	-0.3151	2439	2868	1	430
TNS2-AS1	2868	ZNF397	5259	-107.1	-0.2308	2292	2868	1	577
TNS2-AS1	2868	ZNF721	4673	-127.42	-0.116	1752	2868	1	1117
TOB1-AS1	2458	AEBP2	5830	-110.08	-0.1068	1	1040	4791	5830
TOB1-AS1	2458	ANAPC16	3567	-149.33	-0.1778	1	875	2693	3567
TOB1-AS1	2458	ARPC2	2226	-84.54	-0.108	1	814	1413	2226
TOB1-AS1	2458	ARL5A	5264	-53.13	-0.1666	1	409	4856	5264
TOB1-AS1	2458	ATP5ME	496	-47.58	-0.1391	1	381	116	496
TOB1-AS1	2458	BASP1	1807	-96.51	-0.1062	1	918	890	1807
TOB1-AS1	2458	BEX1	795	-43.12	-0.1191	1	373	423	795
TOB1-AS1	2458	CAMKK1	3898	-222.56	-0.1122	460	2458	1	1999
TOB1-AS1	2458	CAMKK2	5598	-163.98	-0.1883	1	885	4714	5598
TOB1-AS1	2458	CHCHD2	797	-54.95	-0.1112	1	602	196	797
TOB1-AS1	2458	COX5B	738	-141.22	-0.1959	130	867	1	738
TOB1-AS1	2458	CTCF	4802	-154.19	-0.1646	1	980	3823	4802
TOB1-AS1	2458	DRAP1	837	-75.09	-0.1023	1	794	44	837
TOB1-AS1	2458	EGLN1	4335	-112.69	-0.1002	1	1140	3196	4335
TOB1-AS1	2458	EPS15L1	3915	-124.4	-0.1654	1	787	3129	3915
TOB1-AS1	2458	FKBP2	705	-67.77	-0.1001	44	748	1	705
TOB1-AS1	2458	LARP7	3204	-132.85	-0.1124	1	1231	1974	3204
TOB1-AS1	2458	LONRF1	3618	-101.4	-0.1226	1	839	2780	3618
TOB1-AS1	2458	MAPK6	5489	-88.29	-0.1102	1	826	4664	5489
TOB1-AS1	2458	MICOS13	773	-141.57	-0.1843	575	1347	1	773
TOB1-AS1	2458	MRPL41	582	-62.76	-0.1605	1	402	181	582
TOB1-AS1	2458	NDUFB7	535	-49.47	-0.1153	1	487	49	535
TOB1-AS1	2458	NDUFS6	550	-56.2	-0.1129	1	507	44	550
TOB1-AS1	2458	NICOL1	477	-57.55	-0.1254	7	483	1	477
TOB1-AS1	2458	NDUFA5	6443	-86.02	-0.1054	1	885	5559	6443
TOB1-AS1	2458	PDIA3	3696	-257.68	-0.1053	1	2458	879	3336
TOB1-AS1	2458	PCSK6	4852	-204.05	-0.1026	432	2458	1	2027
TOB1-AS1	2458	PFKM	3579	-179.31	-0.1542	1	1192	2388	3579
TOB1-AS1	2458	POLR2L	876	-102.75	-0.1184	520	1395	1	876
TOB1-AS1	2458	PRDX1	1296	-108.3	-0.1486	1	745	552	1296
TOB1-AS1	2458	RAMP1	857	-90.31	-0.1062	1341	2197	1	857
TOB1-AS1	2458	RPS13	777	-53.64	-0.1073	1	536	242	777
TOB1-AS1	2458	S100A6	673	-49.85	-0.1096	1	478	196	673
TOB1-AS1	2458	SENP6	6671	-85.62	-0.1513	1	574	6098	6671
TOB1-AS1	2458	SMAD1	3293	-108.53	-0.1303	1	863	2431	3293
TOB1-AS1	2458	SLC43A2	8133	-257.08	-0.109	1	2458	777	3234
TOB1-AS1	2458	SSB	2463	-103.85	-0.1271	1	844	1620	2463
TOB1-AS1	2458	TATDN1	2016	-172.99	-0.1261	1	1382	635	2016
TOB1-AS1	2458	SYMPK	6537	-137.95	-0.1112	1	1275	5263	6537
TOB1-AS1	2458	TMEM160	655	-70.98	-0.1104	60	714	1	655
TOB1-AS1	2458	TUBB	3412	-141.78	-0.1212	1	1218	2195	3412
TOB1-AS1	2458	UQCRH	687	-97.08	-0.1581	458	1144	1	687
TOB1-AS1	2458	WDR82	4333	-223.09	-0.1134	461	2458	1	1998
TOB1-AS1	2458	ZNF235	4219	-79.73	-0.1527	1	562	3658	4219
TPBGL-AS1	4556	CMC1	6009	-27.05	-0.1353	1	202	5808	6009
TPBGL-AS1	4556	MICOS13	773	-97.35	-0.1312	2684	3456	1	773
TPBGL-AS1	4556	POLR2L	876	-97.36	-0.1133	2629	3504	1	876
TPBGL-AS1	4556	SH3GLB1	6456	-44.73	-0.1177	1	392	6065	6456
TPT1-AS1	3555	CDKAL1	3272	-89.32	-0.1105	2712	3555	1	844
TPT1-AS1	3555	COX7B	2444	-72.49	-0.125	2939	3555	1	617
TPT1-AS1	3555	CRLF3	2873	-81.26	-0.1061	2737	3555	1	819
TPT1-AS1	3555	EIF1	2338	-94.33	-0.1316	2815	3555	1	741
TPT1-AS1	3555	FAM177A1	3395	-92.38	-0.1084	2641	3555	1	915
TPT1-AS1	3555	FAF1	6821	-108.47	-0.1275	2675	3555	1	881
TPT1-AS1	3555	FAM162A	5957	-71.96	-0.1182	2920	3555	1	636
TPT1-AS1	3555	FYTTD1	6733	-88.25	-0.1423	2890	3555	1	666
TPT1-AS1	3555	GFPT1	8665	-93.24	-0.1119	2662	3555	1	894
TPT1-AS1	3555	IFT25	894	-78.46	-0.1873	3102	3555	1	454
TPT1-AS1	3555	IMMP1L	1905	-90.65	-0.2094	3095	3555	1	461
TPT1-AS1	3555	LAMTOR5	1830	-86.29	-0.1036	2710	3555	1	846
TPT1-AS1	3555	MICOS13	773	-51.38	-0.1082	1	509	265	773
TPT1-AS1	3555	MLLT11	2483	-86.41	-0.1157	2728	3555	1	828
TPT1-AS1	3555	MRPL41	582	-61.29	-0.1246	3054	3555	1	502
TPT1-AS1	3555	MRPL20	1693	-86.64	-0.1118	2779	3555	1	777
TPT1-AS1	3555	MSMO1	2227	-75.38	-0.1147	2880	3555	1	676
TPT1-AS1	3555	NDUFA3	963	-69.3	-0.5211	3368	3555	1	188
TPT1-AS1	3555	NDUFB7	535	-56.66	-0.1073	2817	3351	1	535
TPT1-AS1	3555	NDUFB1	1333	-75.99	-0.1638	3066	3555	1	490
TPT1-AS1	3555	NICOL1	477	-58.17	-0.1296	2825	3301	1	477
TPT1-AS1	3555	PFDN2	598	-45.84	-0.1028	3104	3555	1	452
TPT1-AS1	3555	POMP	1989	-47.36	-0.1041	1	460	1530	1989
TPT1-AS1	3555	PRIM2	2561	-69.03	-0.1481	3048	3555	1	508
TPT1-AS1	3555	RAB12	2147	-80.47	-0.1067	2800	3555	1	756
TPT1-AS1	3555	RPSA	3593	-82.52	-0.1024	2701	3555	1	855
TPT1-AS1	3555	SPCS3	4569	-94.7	-0.1941	3031	3555	1	525
TPT1-AS1	3555	SS18	3402	-72.88	-0.2479	3200	3555	1	356
TPT1-AS1	3555	TM2D1	3218	-94.52	-0.1047	2619	3555	1	937
TPT1-AS1	3555	TMEM160	655	-73.69	-0.1396	2995	3555	1	561
TPT1-AS1	3555	UBL5	1450	-90.73	-0.126	2792	3555	1	764
TPT1-AS1	3555	UQCRQ	1573	-73.35	-0.1087	2820	3555	1	736
TPT1-AS1	3555	UQCRHL	2180	-97.07	-0.1138	2660	3555	1	896
TPT1-AS1	3555	ZNF586	2695	-93.2	-0.1077	2666	3555	1	890
TRAF3IP2-AS1	2191	AGGF1	4490	-55.32	-0.146	1	389	4102	4490
TRAF3IP2-AS1	2191	ADAR	7344	-100.44	-0.1405	1	736	6609	7344
TRAF3IP2-AS1	2191	ANAPC16	3567	-134.26	-0.2062	1	713	2855	3567
TRAF3IP2-AS1	2191	AKT3	7950	-86.45	-0.2078	1	439	7512	7950
TRAF3IP2-AS1	2191	ARPC2	2226	-90.76	-0.1416	1	652	1575	2226
TRAF3IP2-AS1	2191	ARSB	4852	-87.32	-0.1032	1314	2191	1	878
TRAF3IP2-AS1	2191	ATL2	3805	-87.69	-0.1072	1363	2191	1	829
TRAF3IP2-AS1	2191	ATOSA	4726	-63.8	-0.1171	1	592	4135	4726
TRAF3IP2-AS1	2191	ATAD2B	8112	-52.7	-0.11	1	505	7608	8112
TRAF3IP2-AS1	2191	BAALC	2817	-45.68	-0.1156	1	417	2401	2817
TRAF3IP2-AS1	2191	BCAS2	1275	-34.42	-0.1175	1	316	960	1275
TRAF3IP2-AS1	2191	BCAP29	2911	-26.14	-0.2125	1	145	2767	2911
TRAF3IP2-AS1	2191	C12orf76	1964	-72.29	-0.1225	1	600	1365	1964
TRAF3IP2-AS1	2191	BPNT2	7224	-60.82	-0.1246	1	502	6723	7224
TRAF3IP2-AS1	2191	CAMKK2	5598	-89.7	-0.1246	1	723	4876	5598
TRAF3IP2-AS1	2191	CASD1	3931	-47.6	-0.1935	1	253	3679	3931
TRAF3IP2-AS1	2191	CCDC85B	963	-71.1	-0.1085	1	656	308	963
TRAF3IP2-AS1	2191	CCNY	5068	-67.79	-0.1171	1588	2191	1	604
TRAF3IP2-AS1	2191	CDKAL1	3272	-72.02	-0.12	1578	2191	1	614
TRAF3IP2-AS1	2191	CDK17	4036	-49.2	-0.1131	1	455	3582	4036
TRAF3IP2-AS1	2191	CMAS	1748	-37.08	-0.1324	1	284	1465	1748
TRAF3IP2-AS1	2191	COX5B	738	-84.6	-0.1253	1	705	34	738
TRAF3IP2-AS1	2191	CSTPP1	2141	-70.58	-0.1446	1	499	1643	2141
TRAF3IP2-AS1	2191	CSNK1G3	4665	-44.66	-0.1455	1	354	4312	4665
TRAF3IP2-AS1	2191	CUL3	6756	-60.28	-0.1674	1	380	6377	6756
TRAF3IP2-AS1	2191	DGLUCY	3075	-99.17	-0.1014	1	1000	2076	3075
TRAF3IP2-AS1	2191	EIF1B	987	-33.56	-0.1065	1	318	670	987
TRAF3IP2-AS1	2191	ECPAS	7391	-53.58	-0.1009	1	560	6832	7391
TRAF3IP2-AS1	2191	ENPP4	4644	-30.68	-0.2474	1	172	4473	4644
TRAF3IP2-AS1	2191	EPS15L1	3915	-92.32	-0.16	1	625	3291	3915
TRAF3IP2-AS1	2191	FADS3	5314	-100.69	-0.1507	1	697	4618	5314
TRAF3IP2-AS1	2191	FBXW4	3185	-87.42	-0.1379	1	691	2495	3185
TRAF3IP2-AS1	2191	GCFC2	4367	-42.96	-0.1427	1	322	4046	4367
TRAF3IP2-AS1	2191	GNB2	1702	-75.95	-0.1039	1	736	967	1702
TRAF3IP2-AS1	2191	GNG2	3729	-48.58	-0.1327	1	370	3360	3729
TRAF3IP2-AS1	2191	GPI	4341	-86.97	-0.1094	1371	2191	1	821
TRAF3IP2-AS1	2191	GNAQ	6882	-62.32	-0.1023	1	624	6259	6882
TRAF3IP2-AS1	2191	HIPK3	7614	-54.45	-0.1023	1	554	7061	7614
TRAF3IP2-AS1	2191	KIAA0825	7256	-84.52	-0.1069	1391	2191	1	801
TRAF3IP2-AS1	2191	LARP7	3204	-101.18	-0.1021	1	1069	2136	3204
TRAF3IP2-AS1	2191	KRAS	5430	-40.8	-0.1729	1	238	5193	5430
TRAF3IP2-AS1	2191	MAPK6	5489	-86.42	-0.1407	1	664	4826	5489
TRAF3IP2-AS1	2191	MARS1	3592	-85.98	-0.1021	1	853	2740	3592
TRAF3IP2-AS1	2191	MBD2	5064	-64.69	-0.1189	1	550	4515	5064
TRAF3IP2-AS1	2191	MICOS13	773	-100.82	-0.133	413	1185	1	773
TRAF3IP2-AS1	2191	MFN1	5212	-92.05	-0.1298	1454	2191	1	738
TRAF3IP2-AS1	2191	MT-ND3	346	-17.07	-0.2057	1	123	224	346
TRAF3IP2-AS1	2191	MTFMT	2746	-62.25	-0.1104	1608	2191	1	584
TRAF3IP2-AS1	2191	MSL1	5035	-79.5	-0.107	1	748	4288	5035
TRAF3IP2-AS1	2191	MSL2	5186	-79.06	-0.1259	1	655	4532	5186
TRAF3IP2-AS1	2191	N4BP2L1	2999	-36.18	-0.1566	1	252	2748	2999
TRAF3IP2-AS1	2191	MRPS25	8173	-106.75	-0.109	1	997	7177	8173
TRAF3IP2-AS1	2191	NDUFA3	963	-58.6	-0.1179	1656	2191	1	536
TRAF3IP2-AS1	2191	NICOL1	477	-51.96	-0.2269	1	259	219	477
TRAF3IP2-AS1	2191	NDUFA5	6443	-76.24	-0.1081	1	723	5721	6443
TRAF3IP2-AS1	2191	NEO1	7342	-60.75	-0.1079	1	586	6757	7342
TRAF3IP2-AS1	2191	OST4	559	-38.66	-0.1012	1	416	144	559
TRAF3IP2-AS1	2191	NUCKS1	6399	-38.89	-0.1627	1	264	6136	6399
TRAF3IP2-AS1	2191	OGA	5174	-69.38	-0.1134	1	672	4503	5174
TRAF3IP2-AS1	2191	PAXBP1	3892	-53.34	-0.1337	1	406	3487	3892
TRAF3IP2-AS1	2191	PFDN2	598	-29.89	-0.2874	1	124	475	598
TRAF3IP2-AS1	2191	PCF11	7677	-68.2	-0.1158	1581	2191	1	611
TRAF3IP2-AS1	2191	PFKM	3579	-140.38	-0.1421	1	1030	2550	3579
TRAF3IP2-AS1	2191	PDS5A	7131	-61.16	-0.1047	1	631	6501	7131
TRAF3IP2-AS1	2191	PIP4P2	2759	-40.52	-0.1101	1	397	2363	2759
TRAF3IP2-AS1	2191	POLR2L	876	-109.02	-0.1249	358	1233	1	876
TRAF3IP2-AS1	2191	PMS1	3417	-43.1	-0.131	1	352	3066	3417
TRAF3IP2-AS1	2191	PPP2CB	1946	-55.5	-0.1024	1	583	1364	1946
TRAF3IP2-AS1	2191	POC1B	5840	-145.5	-0.1233	1	1185	4656	5840
TRAF3IP2-AS1	2191	PPP1R2	3386	-40.72	-0.1253	1	343	3044	3386
TRAF3IP2-AS1	2191	PRDX1	1296	-86.22	-0.1494	1	583	714	1296
TRAF3IP2-AS1	2191	PPP4R3A	4416	-69.09	-0.1146	1	615	3802	4416
TRAF3IP2-AS1	2191	PPP5C	4675	-98.62	-0.1922	1	537	4139	4675
TRAF3IP2-AS1	2191	PRKACA	3996	-102.98	-0.1688	1	688	3309	3996
TRAF3IP2-AS1	2191	PRKACB	4513	-43.59	-0.1535	1	302	4212	4513
TRAF3IP2-AS1	2191	PPM1A	8231	-55.56	-0.1033	1	539	7693	8231
TRAF3IP2-AS1	2191	PTGDS	921	-52.7	-0.1107	1	527	395	921
TRAF3IP2-AS1	2191	PRKG2	4922	-56.4	-0.1002	1	594	4329	4922
TRAF3IP2-AS1	2191	RAB11FIP2	6399	-61.44	-0.1045	1	608	5792	6399
TRAF3IP2-AS1	2191	RAF1	7152	-91.39	-0.1003	1	916	6237	7152
TRAF3IP2-AS1	2191	RB1	4768	-39.32	-0.1638	1	248	4521	4768
TRAF3IP2-AS1	2191	RHEB	2046	-49.9	-0.1188	1	436	1611	2046
TRAF3IP2-AS1	2191	RAPGEF2	8225	-98.83	-0.1018	1	1012	7214	8225
TRAF3IP2-AS1	2191	RETREG1	7708	-41.98	-0.1261	1	368	7341	7708
TRAF3IP2-AS1	2191	RPS12	639	-30.82	-0.1496	1	218	422	639
TRAF3IP2-AS1	2191	RUFY2	4502	-50.39	-0.1161	1	450	4053	4502
TRAF3IP2-AS1	2191	SELENOM	2070	-120.96	-0.1174	1	1092	979	2070
TRAF3IP2-AS1	2191	SENP6	6671	-54.02	-0.1019	1	562	6110	6671
TRAF3IP2-AS1	2191	SMAD1	3293	-76.7	-0.1131	1	701	2593	3293
TRAF3IP2-AS1	2191	SNX25	3745	-60.51	-0.1031	1	629	3117	3745
TRAF3IP2-AS1	2191	SNTG1	6344	-45.69	-0.1083	1	481	5864	6344
TRAF3IP2-AS1	2191	SOS2	5508	-47.85	-0.1283	1	392	5117	5508
TRAF3IP2-AS1	2191	SSB	2463	-74	-0.1131	1	682	1782	2463
TRAF3IP2-AS1	2191	SSX2IP	5843	-46.68	-0.1088	1	467	5377	5843
TRAF3IP2-AS1	2191	SUMF2	2051	-106.17	-0.1812	1569	2191	1	623
TRAF3IP2-AS1	2191	SRSF4	8128	-77.42	-0.1237	1	638	7491	8128
TRAF3IP2-AS1	2191	STAT2	6404	-116.84	-0.1368	1279	2191	1	913
TRAF3IP2-AS1	2191	TATDN1	2016	-131.94	-0.1102	1	1220	797	2016
TRAF3IP2-AS1	2191	SYT12	6028	-152.65	-0.1331	1	1177	4852	6028
TRAF3IP2-AS1	2191	TARBP1	5206	-87.41	-0.1095	1	832	4375	5206
TRAF3IP2-AS1	2191	TDG	3183	-40.14	-0.1167	1	377	2807	3183
TRAF3IP2-AS1	2191	TBL1X	7061	-74.72	-0.1221	1	657	6405	7061
TRAF3IP2-AS1	2191	TOMM70	4100	-47.67	-0.1458	1	356	3745	4100
TRAF3IP2-AS1	2191	TRIR	988	-57.97	-0.1431	1	442	547	988
TRAF3IP2-AS1	2191	TUBB	3412	-118.22	-0.1125	1	1056	2357	3412
TRAF3IP2-AS1	2191	TRIM33	8369	-64.39	-0.1001	1	679	7691	8369
TRAF3IP2-AS1	2191	UBE2D2	2530	-48.62	-0.1155	1	438	2093	2530
TRAF3IP2-AS1	2191	TUBGCP2	5027	-85.49	-0.1464	1	646	4382	5027
TRAF3IP2-AS1	2191	UBL3	4317	-62.67	-0.1045	1	605	3713	4317
TRAF3IP2-AS1	2191	UQCRH	687	-87.37	-0.1281	296	982	1	687
TRAF3IP2-AS1	2191	URI1	3460	-52.2	-0.1422	1	371	3090	3460
TRAF3IP2-AS1	2191	UROS	3447	-71.58	-0.1977	1	415	3033	3447
TRAF3IP2-AS1	2191	USP12	4412	-33.48	-0.1323	1	261	4152	4412
TRAF3IP2-AS1	2191	USP25	5379	-47.38	-0.1139	1	419	4961	5379
TRAF3IP2-AS1	2191	VAPA	6801	-36.16	-0.1903	1	207	6595	6801
TRAF3IP2-AS1	2191	WAPL	6310	-48.84	-0.1163	1	427	5884	6310
TRAF3IP2-AS1	2191	ZNF235	4219	-46.03	-0.1157	1	400	3820	4219
TRAF3IP2-AS1	2191	ZNF280D	4902	-48.1	-0.1091	1	539	4364	4902
TRAF3IP2-AS1	2191	ZNF675	4227	-70.15	-0.148	1	481	3747	4227
TRAF3IP2-AS1	2191	ZNF83	4442	-86.55	-0.2236	1	414	4029	4442
TRAF3IP2-AS1	2191	ZSWIM6	5518	-76.31	-0.1144	1	688	4831	5518
TRAF3IP2-AS1	2191	ZNF84	7162	-43.74	-0.1562	1	302	6861	7162
TRHDE-AS1	7270	APOE	1166	-128.06	-0.1132	180	1345	1	1166
TRHDE-AS1	7270	APBA2	4031	-125.15	-0.1004	1	1270	2762	4031
TRHDE-AS1	7270	ARHGDIG	1272	-122.99	-0.1026	492	1763	1	1272
TRHDE-AS1	7270	ATP5ME	496	-49.61	-0.1025	692	1187	1	496
TRHDE-AS1	7270	AURKAIP1	1072	-108.89	-0.105	352	1423	1	1072
TRHDE-AS1	7270	C2orf72	3629	-148.62	-0.1217	1	1223	2407	3629
TRHDE-AS1	7270	CABLES1	5283	-158.2	-0.1078	1	1469	3815	5283
TRHDE-AS1	7270	CCDC85B	963	-117.84	-0.1238	218	1180	1	963
TRHDE-AS1	7270	CIAO2B	718	-76.48	-0.11	705	1422	1	718
TRHDE-AS1	7270	CTXN1	1237	-124.24	-0.1022	178	1414	1	1237
TRHDE-AS1	7270	CTNND2	5888	-140.94	-0.1083	1	1396	4493	5888
TRHDE-AS1	7270	EDF1	809	-79.79	-0.1015	527	1335	1	809
TRHDE-AS1	7270	EPB41L4B	5896	-154.39	-0.1371	1	1137	4760	5896
TRHDE-AS1	7270	FA2H	2405	-108.15	-0.1004	1	1119	1287	2405
TRHDE-AS1	7270	FKBP2	705	-73.1	-0.1083	760	1464	1	705
TRHDE-AS1	7270	GALNT17	3909	-128.39	-0.103	1	1251	2659	3909
TRHDE-AS1	7270	HS3ST4	3267	-154.55	-0.1227	1	1284	1984	3267
TRHDE-AS1	7270	LAGE3	967	-100.94	-0.1048	356	1322	1	967
TRHDE-AS1	7270	LGALS1	637	-68.43	-0.1102	975	1611	1	637
TRHDE-AS1	7270	LRIG1	5363	-145.01	-0.1019	1	1434	3930	5363
TRHDE-AS1	7270	MCTP1	7325	-142.49	-0.1089	1	1366	5960	7325
TRHDE-AS1	7270	MFHAS1	6399	-165.38	-0.117	1	1461	4939	6399
TRHDE-AS1	7270	MRPL41	582	-73.88	-0.1346	452	1033	1	582
TRHDE-AS1	7270	MZT2B	769	-88.42	-0.1182	210	978	1	769
TRHDE-AS1	7270	NAA38	999	-104.3	-0.1072	547	1545	1	999
TRHDE-AS1	7270	NDUFB7	535	-58.57	-0.1151	882	1416	1	535
TRHDE-AS1	7270	NDUFS6	550	-55.89	-0.1031	556	1105	1	550
TRHDE-AS1	7270	NICOL1	477	-79.97	-0.1691	432	908	1	477
TRHDE-AS1	7270	NME3	1014	-111.64	-0.1111	309	1322	1	1014
TRHDE-AS1	7270	OST4	559	-56.8	-0.1074	347	905	1	559
TRHDE-AS1	7270	PCSK1N	1025	-117.1	-0.1162	171	1195	1	1025
TRHDE-AS1	7270	PGP	3164	-135.12	-0.102	1	1354	1811	3164
TRHDE-AS1	7270	PDE3B	8385	-147.16	-0.1082	1	1419	6967	8385
TRHDE-AS1	7270	PHLPP1	6299	-175.07	-0.1208	1	1479	4821	6299
TRHDE-AS1	7270	PPP1R14A	949	-96.84	-0.1048	350	1298	1	949
TRHDE-AS1	7270	PTGDS	921	-94.84	-0.1057	791	1711	1	921
TRHDE-AS1	7270	RPL35	785	-90.09	-0.1251	843	1627	1	785
TRHDE-AS1	7270	RPL8	1070	-100.39	-0.1011	396	1465	1	1070
TRHDE-AS1	7270	SLAIN2	6081	-103.68	-0.1073	1	971	5111	6081
TRHDE-AS1	7270	SLC12A2	6874	-150.85	-0.1117	1	1387	5488	6874
TRHDE-AS1	7270	SLC4A4	7716	-92.49	-0.1055	1	899	6818	7716
TRHDE-AS1	7270	SLIT2	8053	-139.49	-0.1007	1	1413	6641	8053
TRHDE-AS1	7270	SNX25	3745	-120.32	-0.1164	1	1038	2708	3745
TRHDE-AS1	7270	SOCS7	8258	-162.4	-0.1097	1	1527	6732	8258
TRHDE-AS1	7270	TARBP1	5206	-156.06	-0.1274	1	1226	3981	5206
TRHDE-AS1	7270	TMA7	688	-69.56	-0.1062	834	1521	1	688
TRHDE-AS1	7270	TMEM160	655	-86.69	-0.1328	425	1079	1	655
TRHDE-AS1	7270	TRIR	988	-103.69	-0.1063	76	1063	1	988
TRHDE-AS1	7270	UBE2M	1159	-121.79	-0.111	54	1212	1	1159
TRHDE-AS1	7270	USP7	5831	-126.46	-0.1015	1	1277	4555	5831
TRHDE-AS1	7270	ZNRF2	3167	-166.37	-0.1147	1	1480	1688	3167
TRMT2B-AS1	205	AACS	6646	-26.92	-0.1333	1	205	4559	4763
TRMT2B-AS1	205	AARS1	6004	-73.75	-0.4364	1	205	2408	2612
TRMT2B-AS1	205	ABHD12	2035	-21.44	-0.1198	1	205	1582	1786
TRMT2B-AS1	205	ABAT	5586	-18.03	-0.1067	1	205	4019	4223
TRMT2B-AS1	205	ABHD17B	3065	-39.47	-0.2407	1	205	501	705
TRMT2B-AS1	205	ABHD6	2393	-21.13	-0.1106	1	205	278	482
TRMT2B-AS1	205	ABHD8	2042	-20.13	-0.1027	1	205	1456	1660
TRMT2B-AS1	205	ABCA3	6602	-26.32	-0.1438	1	205	5037	5241
TRMT2B-AS1	205	ACADVL	2352	-22.32	-0.12	1	205	1587	1791
TRMT2B-AS1	205	ABLIM2	3845	-18.88	-0.1004	1	205	1110	1314
TRMT2B-AS1	205	ABCB9	6051	-23.05	-0.1773	1	205	110	314
TRMT2B-AS1	205	ABCA5	8252	-14.22	-0.1546	97	205	1	109
TRMT2B-AS1	205	ABCC5	5852	-20.64	-0.1042	1	205	1235	1439
TRMT2B-AS1	205	ACOT7	1813	-20.4	-0.1186	1	205	782	986
TRMT2B-AS1	205	ABLIM3	4569	-20.13	-0.1059	1	205	3678	3882
TRMT2B-AS1	205	ABHD18	5753	-50.86	-0.3027	1	205	2255	2459
TRMT2B-AS1	205	ACBD3	3584	-22.84	-0.119	1	205	3166	3370
TRMT2B-AS1	205	ABCC8	6565	-24.53	-0.1435	1	205	3941	4145
TRMT2B-AS1	205	ABCA2	8151	-22.55	-0.1534	1	205	1613	1817
TRMT2B-AS1	205	ACTG1	2491	-20	-0.107	1	205	1427	1631
TRMT2B-AS1	205	ACTB	2554	-18.74	-0.1102	1	205	240	444
TRMT2B-AS1	205	ACO2	3978	-19.53	-0.1103	1	205	2811	3015
TRMT2B-AS1	205	ACTR10	2408	-46.11	-0.2506	1	205	458	662
TRMT2B-AS1	205	ABTB3	5746	-20.94	-0.1157	1	205	3789	3993
TRMT2B-AS1	205	ACYP2	1913	-44.14	-0.2551	1	205	1080	1284
TRMT2B-AS1	205	ABR	6026	-20.76	-0.1081	1	205	3186	3390
TRMT2B-AS1	205	ACAP3	5319	-22.67	-0.1435	1	205	3751	3955
TRMT2B-AS1	205	ACIN1	4935	-18.98	-0.111	1	205	514	718
TRMT2B-AS1	205	ACTR1A	3519	-49.62	-0.2711	1	186	3334	3519
TRMT2B-AS1	205	ACBD6	5261	-20.25	-0.1018	1	205	4383	4587
TRMT2B-AS1	205	ACADSB	5848	-52.95	-0.319	1	205	3910	4114
TRMT2B-AS1	205	ABL1	6719	-22.56	-0.1267	1	205	1219	1423
TRMT2B-AS1	205	ACADM	6094	-19.7	-0.1331	1	205	5428	5632
TRMT2B-AS1	205	ACSS1	4767	-23.19	-0.1148	1	205	320	524
TRMT2B-AS1	205	ACVR1	4435	-45.64	-0.3214	1	205	4065	4269
TRMT2B-AS1	205	ACTN4	4990	-23.35	-0.1588	1	205	2370	2574
TRMT2B-AS1	205	ACTN1	5441	-22.25	-0.1648	1	205	1988	2192
TRMT2B-AS1	205	ACOT11	6369	-67.4	-0.3851	1	205	474	678
TRMT2B-AS1	205	ACAP2	7093	-48.41	-0.3227	1	205	2994	3198
TRMT2B-AS1	205	ACTR3	6589	-17.22	-0.1315	1	205	9	213
TRMT2B-AS1	205	ADCY3	5050	-21.05	-0.1163	1	205	1996	2200
TRMT2B-AS1	205	ACTR3B	5543	-79.16	-0.4398	1	205	3893	4097
TRMT2B-AS1	205	ABHD2	8424	-21.08	-0.2369	1	205	2236	2440
TRMT2B-AS1	205	ADAM17	6573	-22.26	-0.1251	1	205	60	264
TRMT2B-AS1	205	ADCY8	4421	-18.59	-0.1005	1	205	3530	3734
TRMT2B-AS1	205	ADAMTS19	5201	-21.07	-0.1133	1	205	2345	2549
TRMT2B-AS1	205	ACER3	7333	-48.61	-0.2443	1	205	1031	1235
TRMT2B-AS1	205	ADGRA1	4264	-18.3	-0.1419	1	205	2751	2955
TRMT2B-AS1	205	ADD3	4413	-19.52	-0.1006	1	205	4134	4338
TRMT2B-AS1	205	ADORA1	3407	-20.36	-0.1257	1	205	1072	1276
TRMT2B-AS1	205	ADGRG1	4257	-21.35	-0.1124	1	205	235	439
TRMT2B-AS1	205	ACSL4	7223	-18.06	-0.1212	1	191	7033	7223
TRMT2B-AS1	205	ADD1	5179	-64.22	-0.3148	1	205	799	1003
TRMT2B-AS1	205	ADAMTSL3	7299	-21.82	-0.1096	1	205	4473	4677
TRMT2B-AS1	205	ADAR	7344	-21.17	-0.1103	1	205	654	858
TRMT2B-AS1	205	ADAMTS17	6329	-46.69	-0.2974	1	205	472	676
TRMT2B-AS1	205	AGPAT1	2496	-17.44	-0.114	1	205	1911	2115
TRMT2B-AS1	205	AGAP3	3751	-23.43	-0.1253	1	205	521	725
TRMT2B-AS1	205	AGBL4	3938	-56.36	-0.2876	1	205	505	709
TRMT2B-AS1	205	ADCY9	7980	-22.06	-0.1205	1	205	2165	2369
TRMT2B-AS1	205	ADGRB3	7142	-17.37	-0.1121	1	205	136	340
TRMT2B-AS1	205	ADAM9	7079	-57.56	-0.3145	1	205	3531	3735
TRMT2B-AS1	205	AGK	3874	-41.77	-0.2611	1	205	3483	3687
TRMT2B-AS1	205	ADCY5	6643	-23.09	-0.1592	1	205	825	1029
TRMT2B-AS1	205	ADARB1	6902	-21.6	-0.1168	1	205	1860	2064
TRMT2B-AS1	205	ACSL3	8441	-17.12	-0.1077	1	205	8140	8344
TRMT2B-AS1	205	ADGRB1	6232	-25.75	-0.1728	1	205	4071	4275
TRMT2B-AS1	205	AGGF1	4490	-18.92	-0.1028	1	205	4060	4264
TRMT2B-AS1	205	AIG1	3636	-34.65	-0.228	1	205	1328	1532
TRMT2B-AS1	205	AEBP2	5830	-17.65	-0.1201	1	205	5280	5484
TRMT2B-AS1	205	AHCYL1	4313	-20.99	-0.1272	1	205	3929	4133
TRMT2B-AS1	205	AGTPBP1	4473	-17.56	-0.1058	1	202	4272	4473
TRMT2B-AS1	205	AKAP10	4063	-16.74	-0.1008	1	205	2523	2727
TRMT2B-AS1	205	AGAP2	5430	-23.46	-0.1348	1	205	1942	2146
TRMT2B-AS1	205	ALDOA	2534	-56.69	-0.2863	1	205	1354	1558
TRMT2B-AS1	205	AKAP7	3150	-18.06	-0.1015	1	205	2875	3079
TRMT2B-AS1	205	AK5	3929	-20.35	-0.1124	1	205	788	992
TRMT2B-AS1	205	AK3	4219	-39.41	-0.2318	1	205	1146	1350
TRMT2B-AS1	205	AMN1	1952	-17.58	-0.101	1	205	1357	1561
TRMT2B-AS1	205	AGPAT5	5237	-20.09	-0.186	1	205	5012	5216
TRMT2B-AS1	205	AHCYL2	5049	-66.82	-0.3775	1	205	486	690
TRMT2B-AS1	205	ANAPC11	2136	-19.97	-0.1079	1	205	1793	1997
TRMT2B-AS1	205	AGO4	7272	-19.63	-0.1155	1	205	160	364
TRMT2B-AS1	205	ALG13	4113	-15.96	-0.1182	1	205	3532	3736
TRMT2B-AS1	205	AMPH	3224	-17.21	-0.111	1	205	1598	1802
TRMT2B-AS1	205	AMFR	3607	-24.4	-0.1444	1	205	3188	3392
TRMT2B-AS1	205	ALCAM	4701	-18.83	-0.1184	1	205	4255	4459
TRMT2B-AS1	205	AKAP8L	4863	-22.32	-0.1321	1	205	1648	1852
TRMT2B-AS1	205	ADARB2	8475	-68.37	-0.3385	1	205	438	642
TRMT2B-AS1	205	ANAPC16	3567	-69.73	-0.3689	1	205	1360	1564
TRMT2B-AS1	205	ALDH7A1	4765	-49.67	-0.2685	1	205	616	820
TRMT2B-AS1	205	ANKDD1A	3351	-42.56	-0.2579	1	205	1408	1612
TRMT2B-AS1	205	ADGRL1	7853	-21.59	-0.108	1	205	3033	3237
TRMT2B-AS1	205	AGPAT3	6565	-22.63	-0.1137	1	205	2452	2656
TRMT2B-AS1	205	AGFG1	8677	-19.21	-0.1022	1	205	312	516
TRMT2B-AS1	205	AKT2	5250	-23.33	-0.1458	1	205	3972	4176
TRMT2B-AS1	205	AMMECR1	5424	-18.74	-0.1129	1	205	105	309
TRMT2B-AS1	205	AHDC1	6438	-23.44	-0.1227	1	205	6186	6390
TRMT2B-AS1	205	AFAP1	7704	-22.4	-0.1341	1	205	1973	2177
TRMT2B-AS1	205	AMY2B	4716	-17.73	-0.1174	1	205	3013	3217
TRMT2B-AS1	205	AK9	6317	-15.31	-0.1034	1	205	1812	2016
TRMT2B-AS1	205	AMBRA1	5351	-20.84	-0.1097	1	205	1205	1409
TRMT2B-AS1	205	ANKRD30BL	3253	-50.52	-0.3414	1	205	1282	1486
TRMT2B-AS1	205	AFDN	8000	-19.16	-0.1114	1	205	7703	7907
TRMT2B-AS1	205	ANKRD46	3270	-22.05	-0.1633	1	205	2744	2948
TRMT2B-AS1	205	ANO10	3155	-21.34	-0.1072	1	205	886	1090
TRMT2B-AS1	205	ANKRD24	4026	-24.26	-0.1673	1	205	3266	3470
TRMT2B-AS1	205	AP2S1	898	-24.12	-0.134	1	185	714	898
TRMT2B-AS1	205	AFG2A	8116	-72.81	-0.409	1	205	3293	3497
TRMT2B-AS1	205	ALK	6240	-22.33	-0.1201	1	205	5264	5468
TRMT2B-AS1	205	ADGRL2	8764	-19.55	-0.1448	1	205	8319	8523
TRMT2B-AS1	205	ANXA7	2443	-17.8	-0.1079	1	205	2020	2224
TRMT2B-AS1	205	ANKRD27	4432	-19.88	-0.1381	1	205	1862	2066
TRMT2B-AS1	205	ANXA6	2889	-18.85	-0.1102	1	205	620	824
TRMT2B-AS1	205	ANKIB1	6340	-23.25	-0.1368	1	205	257	461
TRMT2B-AS1	205	AGPAT4	7923	-21.06	-0.1086	1	205	6647	6851
TRMT2B-AS1	205	ANP32A	3711	-18.73	-0.1012	1	205	808	1012
TRMT2B-AS1	205	AP1B1	4165	-19.42	-0.1358	1	205	3287	3491
TRMT2B-AS1	205	APOE	1166	-24.43	-0.1783	1	205	350	554
TRMT2B-AS1	205	APOD	1210	-28.4	-0.1442	1	205	919	1123
TRMT2B-AS1	205	ANAPC5	6149	-68.65	-0.3751	1	205	4909	5113
TRMT2B-AS1	205	AMD1	6589	-47.69	-0.255	1	205	1074	1278
TRMT2B-AS1	205	APBB1	2666	-17.89	-0.1234	1	149	2518	2666
TRMT2B-AS1	205	AP2A1	3423	-17.54	-0.1124	1	205	968	1172
TRMT2B-AS1	205	AP1S2	3492	-15.66	-0.1044	1	184	3309	3492
TRMT2B-AS1	205	APMAP	2202	-15.87	-0.115	1	205	807	1011
TRMT2B-AS1	205	APLP1	2370	-20.64	-0.1147	1	205	2071	2275
TRMT2B-AS1	205	ANKRD13C	5658	-19.59	-0.1139	1	205	4798	5002
TRMT2B-AS1	205	ARF5	1509	-17.27	-0.1279	3	205	1	203
TRMT2B-AS1	205	ARF1	1840	-21.31	-0.1211	1	205	573	777
TRMT2B-AS1	205	APPL2	3196	-19.14	-0.1204	1	205	53	257
TRMT2B-AS1	205	AP3M2	3669	-24.59	-0.1205	1	205	3400	3604
TRMT2B-AS1	205	ANKH	8207	-20.34	-0.1099	1	205	1514	1718
TRMT2B-AS1	205	ANKRD6	5707	-21.33	-0.1502	1	205	1179	1383
TRMT2B-AS1	205	APBA2	4031	-22.77	-0.1604	1	205	3707	3911
TRMT2B-AS1	205	AP4S1	4060	-57.56	-0.3406	1	205	2219	2423
TRMT2B-AS1	205	API5	3726	-18.25	-0.1127	1	205	3488	3692
TRMT2B-AS1	205	AOPEP	4993	-86.74	-0.4589	1	205	1954	2158
TRMT2B-AS1	205	APLP2	3742	-19.35	-0.1683	1	205	3524	3728
TRMT2B-AS1	205	ANKRD36C	7501	-18.04	-0.1467	52	205	1	154
TRMT2B-AS1	205	AKT3	7950	-20.53	-0.1042	1	205	905	1109
TRMT2B-AS1	205	AHI1	8779	-21.38	-0.1215	1	205	7812	8016
TRMT2B-AS1	205	ARFGAP1	3467	-26.61	-0.1495	1	205	1921	2125
TRMT2B-AS1	205	AKAP12	8466	-22.02	-0.1288	1	205	8032	8236
TRMT2B-AS1	205	ANO6	5998	-25.78	-0.3033	1	155	5844	5998
TRMT2B-AS1	205	ARHGAP22	2764	-22.83	-0.1502	1	205	2256	2460
TRMT2B-AS1	205	ARHGDIA	2138	-21.19	-0.1292	1	205	1054	1258
TRMT2B-AS1	205	ARHGAP1	3395	-56.12	-0.3818	1	205	529	733
TRMT2B-AS1	205	ANTXR1	5858	-18.4	-0.1227	1	205	4422	4626
TRMT2B-AS1	205	AP3D1	5065	-22.06	-0.1232	1	205	512	716
TRMT2B-AS1	205	ANKS1A	6350	-22.84	-0.1436	1	205	2588	2792
TRMT2B-AS1	205	AP2A2	5336	-26.45	-0.1643	1	205	3370	3574
TRMT2B-AS1	205	ANKS1B	6322	-28.19	-0.1461	1	205	5743	5947
TRMT2B-AS1	205	ARHGDIG	1272	-17.24	-0.1268	1	205	776	980
TRMT2B-AS1	205	ANO3	6308	-14.28	-0.1006	1	205	2216	2420
TRMT2B-AS1	205	ANKRD26	6775	-16.79	-0.1262	1	205	6384	6588
TRMT2B-AS1	205	ANKFY1	7506	-23.42	-0.1213	1	205	6535	6739
TRMT2B-AS1	205	ARGLU1	4009	-19	-0.1105	1	205	3775	3979
TRMT2B-AS1	205	AP2B1	5702	-17.04	-0.102	1	201	5502	5702
TRMT2B-AS1	205	AQP4	5200	-20.46	-0.1023	1	205	4606	4810
TRMT2B-AS1	205	ARHGAP44	4428	-17.55	-0.1132	1	205	537	741
TRMT2B-AS1	205	AP3B2	6210	-20.49	-0.1249	1	205	487	691
TRMT2B-AS1	205	ARL2BP	1969	-18.72	-0.1717	1	118	1852	1969
TRMT2B-AS1	205	ARHGAP24	4621	-17.02	-0.133	1	205	3546	3750
TRMT2B-AS1	205	ARHGAP12	5084	-18.32	-0.1097	1	175	4910	5084
TRMT2B-AS1	205	ANKRD36	7623	-21.16	-0.1182	1	205	7280	7484
TRMT2B-AS1	205	ARHGAP17	4966	-21.11	-0.1094	1	205	3548	3752
TRMT2B-AS1	205	ARHGAP20	6189	-18.1	-0.2207	49	205	1	157
TRMT2B-AS1	205	ARL8A	1789	-19.29	-0.1054	1	205	366	570
TRMT2B-AS1	205	ANKRD28	7744	-14.95	-0.1196	1	205	5042	5246
TRMT2B-AS1	205	ARL15	3328	-16.79	-0.1083	1	205	640	844
TRMT2B-AS1	205	ARHGAP23	6277	-27.25	-0.1457	1	205	4028	4232
TRMT2B-AS1	205	APPL1	6069	-59.47	-0.3583	1	205	512	716
TRMT2B-AS1	205	ARPC1A	1582	-19.67	-0.1075	1	205	720	924
TRMT2B-AS1	205	ARAP2	7513	-20.38	-0.1306	1	205	5159	5363
TRMT2B-AS1	205	ARFGEF1	7320	-20.18	-0.131	1	205	150	354
TRMT2B-AS1	205	ARL4C	4013	-22.46	-0.1188	1	205	288	492
TRMT2B-AS1	205	AREL1	6190	-58.57	-0.3066	1	205	5852	6056
TRMT2B-AS1	205	ARHGEF2	4727	-18.4	-0.1028	1	205	1634	1838
TRMT2B-AS1	205	ARL8B	2933	-19.06	-0.1184	1	205	2668	2872
TRMT2B-AS1	205	ARPC2	2226	-17.98	-0.1175	1	205	1234	1438
TRMT2B-AS1	205	APPBP2	6492	-40.22	-0.226	1	205	762	966
TRMT2B-AS1	205	ASCC1	2479	-16.02	-0.1205	1	205	2166	2370
TRMT2B-AS1	205	ARL3	3834	-20.79	-0.1124	1	205	997	1201
TRMT2B-AS1	205	ASPHD1	1816	-22.86	-0.1236	1	205	848	1052
TRMT2B-AS1	205	ARIH2	4912	-22.43	-0.1438	1	163	4750	4912
TRMT2B-AS1	205	ASRGL1	2270	-21.51	-0.1388	1	205	1891	2095
TRMT2B-AS1	205	ARL5A	5264	-15.82	-0.1208	56	205	1	150
TRMT2B-AS1	205	ARHGEF10	5648	-19.76	-0.1149	1	205	1390	1594
TRMT2B-AS1	205	ASIC2	3750	-22.28	-0.1231	1	205	1306	1510
TRMT2B-AS1	205	ATF4	2019	-20.09	-0.1189	1	205	1637	1841
TRMT2B-AS1	205	ARMH3	4099	-49.04	-0.2954	1	205	1020	1224
TRMT2B-AS1	205	ARHGEF7	5525	-19.25	-0.1132	1	205	5220	5424
TRMT2B-AS1	205	ARK2N	5456	-21.71	-0.1477	1	205	2863	3067
TRMT2B-AS1	205	ARHGAP6	6299	-27	-0.1385	1	205	5551	5755
TRMT2B-AS1	205	ARL17B	5240	-54.74	-0.3164	1	205	90	294
TRMT2B-AS1	205	ARPP21	4158	-18.2	-0.1264	1	175	3984	4158
TRMT2B-AS1	205	ARID4A	5864	-16.69	-0.1084	1	165	5700	5864
TRMT2B-AS1	205	ATF6B	2626	-20.65	-0.1359	1	205	403	607
TRMT2B-AS1	205	ATG4C	2944	-19.25	-0.1292	40	205	1	166
TRMT2B-AS1	205	ARID4B	6022	-17.25	-0.1099	1	205	5712	5916
TRMT2B-AS1	205	ARNT	4710	-19.22	-0.1006	1	205	1692	1896
TRMT2B-AS1	205	ATG10	3029	-22.25	-0.1107	1	205	1581	1785
TRMT2B-AS1	205	ASAH1	5740	-13.79	-0.1045	1	205	1833	2037
TRMT2B-AS1	205	ATG4B	3294	-20.44	-0.156	1	205	606	810
TRMT2B-AS1	205	ARSB	4852	-71.48	-0.4582	1	205	301	505
TRMT2B-AS1	205	ATF7IP2	3741	-71.54	-0.511	1	205	564	768
TRMT2B-AS1	205	ARHGAP21	7381	-25.5	-0.1614	1	205	7164	7368
TRMT2B-AS1	205	ARHGEF4	6735	-24.27	-0.1298	1	205	2860	3064
TRMT2B-AS1	205	ARPP19	5366	-66.77	-0.4451	1	205	1099	1303
TRMT2B-AS1	205	ATP5F1C	1101	-13.23	-0.126	1	134	968	1101
TRMT2B-AS1	205	ATL2	3805	-48.77	-0.341	1	205	252	456
TRMT2B-AS1	205	ATG13	4348	-19.54	-0.1447	1	205	740	944
TRMT2B-AS1	205	ATN1	4702	-26.05	-0.1598	1	205	5	209
TRMT2B-AS1	205	ATP5F1D	1587	-24.68	-0.1299	1	205	75	279
TRMT2B-AS1	205	ATCAY	4971	-19.97	-0.1085	1	205	4668	4872
TRMT2B-AS1	205	ATP5IF1	1855	-19.46	-0.1063	1	205	34	238
TRMT2B-AS1	205	ASAP2	5665	-20.75	-0.1053	1	205	3910	4114
TRMT2B-AS1	205	ATP1B2	3341	-62.39	-0.4105	1	205	729	933
TRMT2B-AS1	205	ARHGEF9	7173	-60.78	-0.3358	1	205	1485	1689
TRMT2B-AS1	205	ATP5PF	1179	-20.05	-0.109	1	205	55	259
TRMT2B-AS1	205	ATP1A1	3763	-19.75	-0.1073	1	205	1929	2133
TRMT2B-AS1	205	ARHGAP10	8188	-20.76	-0.1193	1	205	7912	8116
TRMT2B-AS1	205	ATP1A3	3818	-20.86	-0.1159	1	205	1934	2138
TRMT2B-AS1	205	ASTN2	6878	-20.77	-0.1527	1	205	357	561
TRMT2B-AS1	205	ATP5MC2	1976	-54.09	-0.368	1	205	932	1136
TRMT2B-AS1	205	ATP5MJ	1659	-46.14	-0.2342	1	205	478	682
TRMT2B-AS1	205	ATP13A2	3996	-24.84	-0.1267	1	205	239	443
TRMT2B-AS1	205	ATOX1	4341	-32.56	-0.1696	1	205	3398	3602
TRMT2B-AS1	205	APBB2	8972	-50.82	-0.2491	1	205	200	404
TRMT2B-AS1	205	ARMH4	6495	-18.23	-0.1118	1	205	23	227
TRMT2B-AS1	205	ATP5MG	3151	-20.61	-0.1636	1	205	1	205
TRMT2B-AS1	205	ARID5B	7492	-19.96	-0.1056	1	205	4080	4284
TRMT2B-AS1	205	ATP5MC3	2587	-22.42	-0.118	1	205	2370	2574
TRMT2B-AS1	205	ATP6V1E1	1333	-15.94	-0.1643	1	205	222	426
TRMT2B-AS1	205	ATP5PD	2191	-81.65	-0.4511	1	184	2008	2191
TRMT2B-AS1	205	ATOSA	4726	-23.84	-0.1339	1	205	4474	4678
TRMT2B-AS1	205	ATP6V0B	2432	-19.19	-0.1109	1	205	2141	2345
TRMT2B-AS1	205	ASAP1	6344	-16.41	-0.1032	1	205	3540	3744
TRMT2B-AS1	205	ARNT2	6690	-21.23	-0.1112	1	205	1639	1843
TRMT2B-AS1	205	ATP6V1G1	2130	-13.11	-0.1057	1	205	120	324
TRMT2B-AS1	205	ATL1	5298	-59.1	-0.3377	1	205	4480	4684
TRMT2B-AS1	205	ASPH	6337	-24.32	-0.1621	1	170	6168	6337
TRMT2B-AS1	205	ATG7	5333	-24.15	-0.1357	1	205	2101	2305
TRMT2B-AS1	205	ATP6V1H	2365	-19.11	-0.1027	1	205	282	486
TRMT2B-AS1	205	AURKAIP1	1072	-21.14	-0.1438	1	205	437	641
TRMT2B-AS1	205	AUP1	1658	-18.48	-0.154	1	205	319	523
TRMT2B-AS1	205	ARK2C	7802	-19.65	-0.1694	1	205	1965	2169
TRMT2B-AS1	205	ATP6V0D1	3390	-56.9	-0.3233	1	205	1336	1540
TRMT2B-AS1	205	AUH	1574	-21.06	-0.1595	1	190	1385	1574
TRMT2B-AS1	205	ATP6AP2	3593	-48.3	-0.2669	1	205	1731	1935
TRMT2B-AS1	205	ARHGEF28	8285	-22.27	-0.1102	1	205	5772	5976
TRMT2B-AS1	205	ATP6V0E2	4146	-20.29	-0.1276	1	205	99	303
TRMT2B-AS1	205	ATP1A2	5435	-23.59	-0.1722	1	205	4853	5057
TRMT2B-AS1	205	ARPC5	7266	-46.92	-0.2509	1	205	3319	3523
TRMT2B-AS1	205	ATP2C1	4994	-20.71	-0.1233	1	205	4661	4865
TRMT2B-AS1	205	B3GAT3	2056	-49.88	-0.4535	1	205	604	808
TRMT2B-AS1	205	ARHGAP29	8952	-17.78	-0.1507	1	140	8813	8952
TRMT2B-AS1	205	ATXN10	3294	-20.47	-0.1013	1	205	3025	3229
TRMT2B-AS1	205	B2M	2400	-18.26	-0.1127	7	205	1	199
TRMT2B-AS1	205	ARID1A	8595	-23.07	-0.1208	1	205	1458	1662
TRMT2B-AS1	205	ARMCX4	7729	-22.3	-0.1155	1	205	2730	2934
TRMT2B-AS1	205	ATP6AP1	4515	-51.27	-0.2538	1	205	2927	3131
TRMT2B-AS1	205	BABAM2	1852	-15.76	-0.1313	58	205	1	148
TRMT2B-AS1	205	ASTN1	7162	-18.93	-0.1082	1	205	6723	6927
TRMT2B-AS1	205	ATXN2	4674	-18.24	-0.1086	1	205	164	368
TRMT2B-AS1	205	B4GAT1	2007	-20.16	-0.126	1	179	1829	2007
TRMT2B-AS1	205	ARMC9	7879	-22.75	-0.1217	1	205	1799	2003
TRMT2B-AS1	205	ATPAF1	4158	-60.64	-0.3388	1	205	1533	1737
TRMT2B-AS1	205	BANF1	1135	-21.06	-0.1583	1	145	991	1135
TRMT2B-AS1	205	ATP6V1A	4575	-70.22	-0.418	1	205	1654	1858
TRMT2B-AS1	205	B4GALNT4	3750	-23.53	-0.136	1	205	3223	3427
TRMT2B-AS1	205	ATP5F1A	5761	-73.46	-0.4081	1	205	539	743
TRMT2B-AS1	205	BAALC	2817	-17.01	-0.1019	1	195	2623	2817
TRMT2B-AS1	205	BBLN	1570	-19.59	-0.1053	1	205	472	676
TRMT2B-AS1	205	ATP1B1	6406	-67.73	-0.3961	1	205	5327	5531
TRMT2B-AS1	205	BANP	2438	-31.59	-0.2771	1	205	2204	2408
TRMT2B-AS1	205	ATF6	7470	-17.56	-0.1282	1	205	2233	2437
TRMT2B-AS1	205	B3GLCT	4215	-19.96	-0.1263	1	205	2445	2649
TRMT2B-AS1	205	BAIAP2L2	3441	-22.99	-0.1314	1	205	1035	1239
TRMT2B-AS1	205	ATP2A2	8295	-21.84	-0.1316	1	205	176	380
TRMT2B-AS1	205	BAIAP2	3689	-23.19	-0.1405	1	205	1950	2154
TRMT2B-AS1	205	ATP6V1C1	5635	-72.81	-0.4608	1	205	1074	1278
TRMT2B-AS1	205	ASXL1	8056	-67.52	-0.4043	1	205	7798	8002
TRMT2B-AS1	205	BBS9	4004	-19.37	-0.1094	1	205	20	224
TRMT2B-AS1	205	BEX3	913	-20.16	-0.18	1	161	753	913
TRMT2B-AS1	205	ATAD2B	8112	-21.15	-0.1855	1	205	7877	8081
TRMT2B-AS1	205	BCAN	3297	-20.87	-0.1546	1	205	2495	2699
TRMT2B-AS1	205	BEX2	1077	-17.91	-0.1468	1	205	823	1027
TRMT2B-AS1	205	BAG4	4197	-17.23	-0.2971	1	145	4053	4197
TRMT2B-AS1	205	B3GAT1	6160	-23.44	-0.1474	1	205	2923	3127
TRMT2B-AS1	205	B4GALT5	4722	-41.25	-0.2485	1	205	1714	1918
TRMT2B-AS1	205	ATP13A4	7372	-49.47	-0.298	1	205	539	743
TRMT2B-AS1	205	ATP10B	7565	-19.61	-0.116	1	205	5134	5338
TRMT2B-AS1	205	BEX4	1312	-18.48	-0.1283	1	160	1153	1312
TRMT2B-AS1	205	ATXN7L1	5707	-20.16	-0.1029	1	205	2360	2564
TRMT2B-AS1	205	ATP8B1	6161	-23.73	-0.1492	1	205	1452	1656
TRMT2B-AS1	205	ATP2B1	7214	-15.71	-0.154	1	205	3996	4200
TRMT2B-AS1	205	BCL2L1	3257	-28.74	-0.1521	1	205	217	421
TRMT2B-AS1	205	AZIN2	5848	-22.28	-0.1447	1	205	2027	2231
TRMT2B-AS1	205	BCKDHB	3668	-63.24	-0.3928	1	205	1905	2109
TRMT2B-AS1	205	ATP11B	7929	-15.95	-0.1003	1	205	7342	7546
TRMT2B-AS1	205	B4GALNT1	5580	-24.11	-0.1296	1	205	2769	2973
TRMT2B-AS1	205	BMERB1	2405	-19.76	-0.119	1	205	1296	1500
TRMT2B-AS1	205	BBIP1	4712	-29.26	-0.184	1	205	849	1053
TRMT2B-AS1	205	BEND6	3497	-18.69	-0.1222	1	205	3177	3381
TRMT2B-AS1	205	BCAS3	4556	-24.32	-0.1422	1	205	2015	2219
TRMT2B-AS1	205	ATF7IP	8823	-70.34	-0.4019	1	205	3724	3928
TRMT2B-AS1	205	BACH1	5769	-16.81	-0.1031	1	205	4622	4826
TRMT2B-AS1	205	ATXN3	6950	-64.3	-0.3457	1	205	3361	3565
TRMT2B-AS1	205	BICDL1	3832	-22.8	-0.1129	1	205	1159	1363
TRMT2B-AS1	205	BNIP3	3066	-51.31	-0.3072	1	205	1743	1947
TRMT2B-AS1	205	BCL11A	6102	-19.63	-0.1073	1	205	1834	2038
TRMT2B-AS1	205	B3GAT2	6587	-19.02	-0.1006	1	205	6378	6582
TRMT2B-AS1	205	BLCAP	4083	-56.32	-0.3146	1	205	1391	1595
TRMT2B-AS1	205	BNIP3L	3452	-17.14	-0.1052	1	202	3251	3452
TRMT2B-AS1	205	BLTP3B	5198	-19.05	-0.1797	1	205	2	206
TRMT2B-AS1	205	ATP9B	7353	-20.28	-0.1051	1	205	5167	5371
TRMT2B-AS1	205	ATXN7	7224	-17.83	-0.1351	1	205	6488	6692
TRMT2B-AS1	205	BCL2L13	5062	-24.7	-0.1247	1	205	3676	3880
TRMT2B-AS1	205	BRINP1	3171	-16.94	-0.2091	78	205	1	128
TRMT2B-AS1	205	BRSK1	3277	-19.86	-0.1218	1	205	17	221
TRMT2B-AS1	205	ATP13A3	8941	-57.83	-0.3637	1	205	7895	8099
TRMT2B-AS1	205	AUTS2	7469	-20.34	-0.1816	1	205	3169	3373
TRMT2B-AS1	205	BSG	2314	-21.66	-0.1165	1	205	1673	1877
TRMT2B-AS1	205	BMPR1B	5580	-19.29	-0.1692	59	205	1	147
TRMT2B-AS1	205	BCR	6783	-22.06	-0.1186	1	205	675	879
TRMT2B-AS1	205	BRF1	3809	-21.89	-0.1368	1	205	2002	2206
TRMT2B-AS1	205	BTBD2	2763	-20.56	-0.1149	1	205	1141	1345
TRMT2B-AS1	205	ATXN7L3B	7596	-20.14	-0.1119	1	205	5930	6134
TRMT2B-AS1	205	BIN1	5141	-24.34	-0.1205	1	205	4116	4320
TRMT2B-AS1	205	ATP6V0A1	8310	-23.43	-0.1195	1	205	6073	6277
TRMT2B-AS1	205	C1QTNF4	1413	-19.44	-0.1018	1	205	773	977
TRMT2B-AS1	205	BRSK2	4528	-21.92	-0.1166	1	205	188	392
TRMT2B-AS1	205	C12orf76	1964	-18.07	-0.1493	1	143	1822	1964
TRMT2B-AS1	205	ATP8A1	8270	-18.67	-0.1015	1	205	8045	8249
TRMT2B-AS1	205	C1orf43	1861	-35.41	-0.2035	1	205	1086	1290
TRMT2B-AS1	205	BICC1	5741	-18.11	-0.2415	1	167	5575	5741
TRMT2B-AS1	205	BRD2	4838	-19.35	-0.2224	1	187	4652	4838
TRMT2B-AS1	205	AVL9	7937	-51.37	-0.2676	1	205	1445	1649
TRMT2B-AS1	205	BCL7A	6247	-61.43	-0.4994	1	205	4936	5140
TRMT2B-AS1	205	C1D	2241	-13.18	-0.128	1	124	2118	2241
TRMT2B-AS1	205	C1orf115	2891	-19.47	-0.1232	1	205	1225	1429
TRMT2B-AS1	205	C7orf50	2621	-21.02	-0.1118	1	205	737	941
TRMT2B-AS1	205	C4orf3	2960	-22.95	-0.1289	1	205	335	539
TRMT2B-AS1	205	ATRN	8651	-23.51	-0.1251	1	205	8311	8515
TRMT2B-AS1	205	C1orf159	3315	-21.07	-0.1232	1	205	2314	2518
TRMT2B-AS1	205	BSDC1	4599	-18.42	-0.1173	1	205	1826	2030
TRMT2B-AS1	205	ATRNL1	8746	-21.94	-0.1173	1	205	8233	8437
TRMT2B-AS1	205	BCLAF3	6769	-17.76	-0.1146	1	205	405	609
TRMT2B-AS1	205	C2orf72	3629	-26.96	-0.1728	1	205	2926	3130
TRMT2B-AS1	205	BICRAL	6515	-19.39	-0.1054	1	205	4367	4571
TRMT2B-AS1	205	CA10	3179	-18.89	-0.1044	1	205	2472	2676
TRMT2B-AS1	205	BCOR	6910	-20.92	-0.1473	1	205	5496	5700
TRMT2B-AS1	205	BRD4	7231	-21.13	-0.1194	1	205	4929	5133
TRMT2B-AS1	205	C9orf85	3321	-43.19	-0.2159	1	205	2700	2904
TRMT2B-AS1	205	BTF3L4	4533	-57.76	-0.3501	1	205	1596	1800
TRMT2B-AS1	205	BMPR1A	6417	-32.55	-0.1829	1	205	2016	2220
TRMT2B-AS1	205	CABP1	3048	-26.84	-0.1335	1	205	2306	2510
TRMT2B-AS1	205	CACNG7	2754	-22.86	-0.1337	1	205	64	268
TRMT2B-AS1	205	BMAL2	6902	-57.56	-0.318	1	205	1597	1801
TRMT2B-AS1	205	CACNA2D3	3789	-18.92	-0.1006	1	205	61	265
TRMT2B-AS1	205	CAB39	3829	-17.78	-0.1111	1	185	3645	3829
TRMT2B-AS1	205	CAB39L	3692	-19.77	-0.1191	1	205	468	672
TRMT2B-AS1	205	BCL2	7461	-21.09	-0.1233	1	205	5226	5430
TRMT2B-AS1	205	BTBD3	5137	-18.59	-0.1021	1	205	3261	3465
TRMT2B-AS1	205	CACYBP	2869	-18.05	-0.2201	76	205	1	130
TRMT2B-AS1	205	C6orf62	4123	-17.9	-0.1091	1	205	3478	3682
TRMT2B-AS1	205	CADM4	2189	-19.78	-0.1268	1	175	2015	2189
TRMT2B-AS1	205	BORCS5	6422	-51.65	-0.2918	1	205	805	1009
TRMT2B-AS1	205	C2CD5	4585	-17.62	-0.103	1	205	3541	3745
TRMT2B-AS1	205	CAMK1	1487	-55.34	-0.2959	1	205	816	1020
TRMT2B-AS1	205	CALR	1901	-20.33	-0.1312	1	173	1729	1901
TRMT2B-AS1	205	BBS2	8161	-57.35	-0.5214	1	205	4778	4982
TRMT2B-AS1	205	CALY	2260	-22.18	-0.1115	1	205	751	955
TRMT2B-AS1	205	CAMK2N1	2326	-20.47	-0.1156	1	205	580	784
TRMT2B-AS1	205	CAMKMT	1512	-20.4	-0.1103	1	205	903	1107
TRMT2B-AS1	205	CABLES1	5283	-25.78	-0.1276	1	205	639	843
TRMT2B-AS1	205	CALM3	2960	-24.55	-0.1479	1	190	2771	2960
TRMT2B-AS1	205	CALM1	4203	-19.05	-0.1296	1	205	2698	2902
TRMT2B-AS1	205	BDH1	7976	-64.3	-0.3552	1	205	5622	5826
TRMT2B-AS1	205	BRI3BP	6703	-58.89	-0.3327	1	205	3184	3388
TRMT2B-AS1	205	BPNT2	7224	-52.09	-0.4038	1	205	3564	3768
TRMT2B-AS1	205	C6orf89	6763	-22.69	-0.2161	1	205	6373	6577
TRMT2B-AS1	205	BAZ2A	8938	-27.19	-0.1638	1	205	6044	6248
TRMT2B-AS1	205	CAP1	3105	-21.07	-0.1171	1	205	307	511
TRMT2B-AS1	205	CAMKV	3157	-20.58	-0.1143	1	205	2344	2548
TRMT2B-AS1	205	C11orf87	5867	-20.24	-0.1425	1	205	4950	5154
TRMT2B-AS1	205	BTRC	6084	-20.41	-0.1121	1	205	5871	6075
TRMT2B-AS1	205	BCL11B	8528	-19.36	-0.1046	1	205	5148	5352
TRMT2B-AS1	205	CAPZA1	2358	-15.3	-0.102	1	205	187	391
TRMT2B-AS1	205	BMP2K	8012	-20.54	-0.1308	1	205	7784	7988
TRMT2B-AS1	205	CAMK2G	3878	-21.89	-0.1146	1	205	3367	3571
TRMT2B-AS1	205	CAMK2A	4848	-19.77	-0.1533	1	205	4329	4533
TRMT2B-AS1	205	CAMKK1	3898	-26.2	-0.1598	1	184	3715	3898
TRMT2B-AS1	205	CACNB1	5308	-22.87	-0.1257	1	205	1466	1670
TRMT2B-AS1	205	BRD10	7669	-20.27	-0.1145	1	205	7254	7458
TRMT2B-AS1	205	C1GALT1	6275	-62.01	-0.3389	1	205	3078	3282
TRMT2B-AS1	205	BTBD7	8445	-18.39	-0.1218	1	205	46	250
TRMT2B-AS1	205	CAMK2B	4545	-25.69	-0.1338	1	205	2825	3029
TRMT2B-AS1	205	CACHD1	5933	-24.55	-0.2383	1	205	5092	5296
TRMT2B-AS1	205	CALU	6081	-16.1	-0.1201	1	205	2452	2656
TRMT2B-AS1	205	CBX3	2128	-16.43	-0.111	1	205	1812	2016
TRMT2B-AS1	205	CACNG2	5642	-21.58	-0.134	1	205	2767	2971
TRMT2B-AS1	205	C16orf87	6845	-67.88	-0.3709	1	205	4568	4772
TRMT2B-AS1	205	CADPS	5507	-21.92	-0.1313	1	205	4844	5048
TRMT2B-AS1	205	CBFB	3134	-49.76	-0.2719	1	205	1444	1648
TRMT2B-AS1	205	CCDC12	2412	-21.63	-0.1115	1	205	753	957
TRMT2B-AS1	205	CACNB2	6129	-18.92	-0.1296	1	205	5853	6057
TRMT2B-AS1	205	CAMTA2	4777	-25.21	-0.1393	1	205	623	827
TRMT2B-AS1	205	CAPS2	5072	-15.07	-0.1346	33	205	1	173
TRMT2B-AS1	205	CBLN2	3336	-18.65	-0.1219	1	205	1408	1612
TRMT2B-AS1	205	CASD1	3931	-19.1	-0.113	1	187	3745	3931
TRMT2B-AS1	205	CCDC85B	963	-23.87	-0.1364	1	200	764	963
TRMT2B-AS1	205	CAMLG	5350	-52.92	-0.2892	1	205	4992	5196
TRMT2B-AS1	205	CCDC65	2084	-16.73	-0.1307	1	205	472	676
TRMT2B-AS1	205	CARNMT1	4259	-24.16	-0.2083	1	205	2243	2447
TRMT2B-AS1	205	CAMKK2	5598	-24.07	-0.1216	1	205	5304	5508
TRMT2B-AS1	205	CC2D1A	3581	-29.09	-0.1433	1	205	28	232
TRMT2B-AS1	205	CCK	1504	-22.8	-0.1226	1	205	1241	1445
TRMT2B-AS1	205	CCDC138	3285	-57.6	-0.3669	1	205	1212	1416
TRMT2B-AS1	205	CCDC148	3130	-18.23	-0.1007	1	205	2863	3067
TRMT2B-AS1	205	CAST	4506	-17.42	-0.1139	1	176	4331	4506
TRMT2B-AS1	205	CATSPER2	4617	-69.67	-0.4248	1	205	1529	1733
TRMT2B-AS1	205	CAPZA2	5068	-18.97	-0.1178	1	205	540	744
TRMT2B-AS1	205	BTAF1	8361	-23.4	-0.1345	1	205	8129	8333
TRMT2B-AS1	205	CARNS1	5065	-26.74	-0.187	1	205	2658	2862
TRMT2B-AS1	205	CCND3	2394	-39.3	-0.2441	1	187	2208	2394
TRMT2B-AS1	205	CCT2	2189	-25.25	-0.1729	1	205	47	251
TRMT2B-AS1	205	CABIN1	7480	-23.22	-0.1191	1	205	2232	2436
TRMT2B-AS1	205	CAMK1D	8088	-21.28	-0.115	1	205	4833	5037
TRMT2B-AS1	205	CCDC136	4246	-18.33	-0.1024	1	205	860	1064
TRMT2B-AS1	205	CCT4	2376	-19.17	-0.141	46	205	1	160
TRMT2B-AS1	205	CCT3	2048	-60.08	-0.4354	1	205	1775	1979
TRMT2B-AS1	205	CD63	1233	-18.12	-0.1007	1	205	249	453
TRMT2B-AS1	205	C2CD3	8065	-59.9	-0.3365	1	205	4985	5189
TRMT2B-AS1	205	CARMIL1	5485	-17.8	-0.1236	1	205	1303	1507
TRMT2B-AS1	205	CADM1	8675	-21.31	-0.1171	1	205	6267	6471
TRMT2B-AS1	205	BTBD9	8530	-21.24	-0.113	1	205	4296	4500
TRMT2B-AS1	205	CAMSAP1	8018	-21.49	-0.1162	1	205	343	547
TRMT2B-AS1	205	CCT7	2031	-18.89	-0.1067	1	205	109	313
TRMT2B-AS1	205	CARS1	5732	-65.77	-0.3846	1	205	957	1161
TRMT2B-AS1	205	CBLB	6755	-15.24	-0.2209	92	205	1	114
TRMT2B-AS1	205	CDC37	1618	-21.48	-0.1085	1	205	1317	1521
TRMT2B-AS1	205	CAMTA1	8314	-21.42	-0.1104	1	205	436	640
TRMT2B-AS1	205	CASKIN1	5839	-20.63	-0.1179	1	205	3521	3725
TRMT2B-AS1	205	CDC16	2331	-19.19	-0.1305	1	157	2175	2331
TRMT2B-AS1	205	CCNYL1	3813	-19.52	-0.1346	1	166	3648	3813
TRMT2B-AS1	205	CDC25B	3119	-19.35	-0.1052	1	205	2348	2552
TRMT2B-AS1	205	CCNL2	4452	-36.08	-0.1777	1	205	1324	1528
TRMT2B-AS1	205	CBX6	6052	-24.45	-0.1482	1	205	2107	2311
TRMT2B-AS1	205	CCDC57	5379	-58.12	-0.3379	1	205	2343	2547
TRMT2B-AS1	205	CANX	7183	-51.56	-0.2849	1	205	4928	5132
TRMT2B-AS1	205	CCM2	5304	-21.06	-0.1097	1	205	1389	1593
TRMT2B-AS1	205	CASP8AP2	6792	-15.29	-0.147	1	180	6613	6792
TRMT2B-AS1	205	CDC40	3933	-19.78	-0.1336	1	179	3755	3933
TRMT2B-AS1	205	CACNA1A	8823	-23.43	-0.1246	1	205	644	848
TRMT2B-AS1	205	CDIP1	3009	-19.36	-0.1159	1	205	934	1138
TRMT2B-AS1	205	CCNY	5068	-77.59	-0.4564	1	205	27	231
TRMT2B-AS1	205	CDKN2D	1425	-23.11	-0.1197	1	205	1042	1246
TRMT2B-AS1	205	CDC14B	5602	-22.43	-0.1591	1	205	176	380
TRMT2B-AS1	205	CCSAP	5217	-23.35	-0.1312	1	205	4984	5188
TRMT2B-AS1	205	CDH22	3897	-20.84	-0.1408	1	205	1568	1772
TRMT2B-AS1	205	CDK5R2	2490	-27.13	-0.2319	1	205	1760	1964
TRMT2B-AS1	205	CDK10	3344	-63.44	-0.311	1	205	2625	2829
TRMT2B-AS1	205	CDH2	4016	-19.35	-0.1334	1	182	3835	4016
TRMT2B-AS1	205	CDH20	4040	-21.32	-0.1333	1	205	3814	4018
TRMT2B-AS1	205	CDK5RAP3	2759	-22.36	-0.1196	1	205	1552	1756
TRMT2B-AS1	205	CDK18	3756	-19.29	-0.1066	1	205	2342	2546
TRMT2B-AS1	205	CDC42SE2	4404	-19.15	-0.1147	1	205	619	823
TRMT2B-AS1	205	CDR2	2704	-18.18	-0.1136	1	205	26	230
TRMT2B-AS1	205	CD99L2	4935	-20.07	-0.1188	1	205	1619	1823
TRMT2B-AS1	205	CCNT2	6920	-14.77	-0.1048	1	205	22	226
TRMT2B-AS1	205	CACNG8	8850	-57.27	-0.2878	1	205	2785	2989
TRMT2B-AS1	205	CDK8	3065	-19.89	-0.1579	1	144	2922	3065
TRMT2B-AS1	205	CD81	5235	-25.09	-0.1364	1	205	2269	2473
TRMT2B-AS1	205	CEND1	1605	-19.93	-0.1261	1	205	417	621
TRMT2B-AS1	205	CD2AP	5412	-22.57	-0.1134	1	205	5180	5384
TRMT2B-AS1	205	CDKAL1	3272	-82.02	-0.4163	1	205	615	819
TRMT2B-AS1	205	CDK5R1	3948	-23.63	-0.1199	1	205	2264	2468
TRMT2B-AS1	205	CDK14	5171	-16.21	-0.1297	1	205	233	437
TRMT2B-AS1	205	CDS1	4309	-19.43	-0.1192	1	205	47	251
TRMT2B-AS1	205	CBFA2T2	7803	-69.44	-0.3991	1	205	2392	2596
TRMT2B-AS1	205	CCDC93	6896	-20.71	-0.1311	1	205	2293	2497
TRMT2B-AS1	205	CDC27	5830	-15.65	-0.1159	1	137	5694	5830
TRMT2B-AS1	205	CCDC186	7343	-19.28	-0.1031	1	205	2935	3139
TRMT2B-AS1	205	CDH4	6678	-24.36	-0.1206	1	205	4631	4835
TRMT2B-AS1	205	CCND2	6849	-19.5	-0.1696	1	205	6154	6358
TRMT2B-AS1	205	CELF4	3820	-21.05	-0.1169	1	205	2165	2369
TRMT2B-AS1	205	CFAP36	1575	-17.89	-0.1011	1	205	43	247
TRMT2B-AS1	205	CEP57	3141	-15.7	-0.1006	1	205	1773	1977
TRMT2B-AS1	205	CEP15	3525	-14.36	-0.1294	1	116	3410	3525
TRMT2B-AS1	205	CHCHD2	797	-19.03	-0.1322	1	205	398	602
TRMT2B-AS1	205	CHCHD10	1171	-21.55	-0.1062	1	205	657	861
TRMT2B-AS1	205	CERS4	2401	-47.43	-0.3141	1	205	2111	2315
TRMT2B-AS1	205	CEP83	3686	-16.03	-0.1705	50	205	1	156
TRMT2B-AS1	205	CELF5	4268	-20.48	-0.1151	1	205	3276	3480
TRMT2B-AS1	205	CHCHD3	1604	-17.58	-0.1099	1	205	861	1065
TRMT2B-AS1	205	CFL1	1878	-19.75	-0.158	1	205	567	771
TRMT2B-AS1	205	CD47	6796	-67.11	-0.3687	1	205	6096	6300
TRMT2B-AS1	205	CERS5	2998	-57.55	-0.2936	1	205	1666	1870
TRMT2B-AS1	205	CASK	8833	-20.68	-0.1317	1	205	8378	8582
TRMT2B-AS1	205	CEP112	4752	-20.98	-0.107	1	205	1641	1845
TRMT2B-AS1	205	CDKL1	5402	-69.24	-0.3825	1	205	4856	5060
TRMT2B-AS1	205	CFAP221	3294	-64.74	-0.4316	1	205	1224	1428
TRMT2B-AS1	205	CES4A	3419	-19.98	-0.1196	1	205	1761	1965
TRMT2B-AS1	205	CHGA	2063	-21.25	-0.1201	1	205	869	1073
TRMT2B-AS1	205	CDC42BPB	6844	-21.65	-0.2279	1	205	6354	6558
TRMT2B-AS1	205	CDHR3	6448	-21.69	-0.1118	1	205	4864	5068
TRMT2B-AS1	205	CHGB	2462	-16.17	-0.1555	1	205	483	687
TRMT2B-AS1	205	CDH11	6874	-21.7	-0.1148	1	205	6323	6527
TRMT2B-AS1	205	CHKA	2714	-20.54	-0.1292	1	205	1979	2183
TRMT2B-AS1	205	CCSER2	7664	-37.64	-0.2035	1	205	2850	3054
TRMT2B-AS1	205	CELF3	5582	-70.57	-0.3714	1	205	1513	1717
TRMT2B-AS1	205	CDK19	6399	-55.29	-0.3021	1	205	1465	1669
TRMT2B-AS1	205	CHN1	3156	-18.78	-0.1527	1	205	317	521
TRMT2B-AS1	205	CD59	7724	-28.89	-0.1562	1	205	7483	7687
TRMT2B-AS1	205	CHN2	3343	-21.21	-0.1178	1	205	30	234
TRMT2B-AS1	205	CKB	1492	-20.56	-0.1217	1	205	380	584
TRMT2B-AS1	205	CIR1	1918	-15.86	-0.105	1	205	534	738
TRMT2B-AS1	205	CCDC50	8629	-52.45	-0.2914	1	205	5561	5765
TRMT2B-AS1	205	CDK12	8287	-17.55	-0.1219	1	205	28	232
TRMT2B-AS1	205	CD46	7826	-61.61	-0.3385	1	205	2370	2574
TRMT2B-AS1	205	CERCAM	5201	-24.37	-0.1486	1	205	802	1006
TRMT2B-AS1	205	CHP1	3201	-65.42	-0.3917	1	205	668	872
TRMT2B-AS1	205	CHSY3	3857	-20.51	-0.1063	1	205	747	951
TRMT2B-AS1	205	CLASRP	2769	-19.78	-0.1213	1	205	694	898
TRMT2B-AS1	205	CIRBP	3528	-22.55	-0.1168	1	205	152	356
TRMT2B-AS1	205	CHST1	3906	-37.48	-0.2621	1	205	650	854
TRMT2B-AS1	205	CDH13	7876	-18.78	-0.1998	1	170	7707	7876
TRMT2B-AS1	205	CLDN11	2758	-58.38	-0.3243	1	205	1190	1394
TRMT2B-AS1	205	CCP110	8720	-20.22	-0.124	1	205	8508	8712
TRMT2B-AS1	205	CLIP3	3350	-16.74	-0.1147	1	205	1368	1572
TRMT2B-AS1	205	CLTB	1489	-19.36	-0.1698	51	205	1	155
TRMT2B-AS1	205	CLTA	1890	-33.83	-0.1799	1	205	1080	1284
TRMT2B-AS1	205	CENPC	6823	-55.04	-0.417	1	205	1466	1670
TRMT2B-AS1	205	CLPTM1	2732	-16.98	-0.1296	1	205	1488	1692
TRMT2B-AS1	205	CMAS	1748	-19.7	-0.1139	1	205	3	207
TRMT2B-AS1	205	CLNS1A	2982	-25.3	-0.182	1	205	2762	2966
TRMT2B-AS1	205	CHST15	4810	-18.44	-0.1072	1	205	2086	2290
TRMT2B-AS1	205	CLU	2807	-19.82	-0.1006	1	205	1034	1238
TRMT2B-AS1	205	CMPK1	2937	-16.81	-0.1113	1	205	172	376
TRMT2B-AS1	205	CLINT1	3987	-18.81	-0.1404	1	205	2638	2842
TRMT2B-AS1	205	CLCN7	4184	-23.7	-0.1454	1	205	3567	3771
TRMT2B-AS1	205	CLK4	3722	-14.12	-0.1078	1	205	3466	3670
TRMT2B-AS1	205	CHM	5438	-15.83	-0.1164	1	205	5175	5379
TRMT2B-AS1	205	CHORDC1	5361	-28.43	-0.1443	1	205	2874	3078
TRMT2B-AS1	205	CDH6	8540	-52.72	-0.2649	1	205	2092	2296
TRMT2B-AS1	205	CNIH3	2539	-22.91	-0.1232	1	205	2292	2496
TRMT2B-AS1	205	CNRIP1	1896	-25.11	-0.1322	1	205	1329	1533
TRMT2B-AS1	205	CLSTN3	4296	-22.04	-0.1211	1	205	2781	2985
TRMT2B-AS1	205	CNOT10	2772	-17.46	-0.1518	1	205	2531	2735
TRMT2B-AS1	205	CEP85L	7373	-17.99	-0.1161	1	205	6482	6686
TRMT2B-AS1	205	CHRM2	5971	-15.06	-0.1004	1	205	5456	5660
TRMT2B-AS1	205	CHD4	6673	-21.37	-0.128	1	205	5479	5683
TRMT2B-AS1	205	CLSTN1	4760	-23.19	-0.1221	1	205	1226	1430
TRMT2B-AS1	205	CELF1	8132	-22.41	-0.1149	1	205	1716	1920
TRMT2B-AS1	205	CMSS1	4302	-22.41	-0.135	1	182	4121	4302
TRMT2B-AS1	205	CNDP1	4342	-19.4	-0.1329	1	205	3493	3697
TRMT2B-AS1	205	CDYL2	8427	-20.08	-0.1304	1	205	8200	8404
TRMT2B-AS1	205	CLIP2	5623	-21.55	-0.1077	1	205	113	317
TRMT2B-AS1	205	CENPP	8293	-22.28	-0.1103	1	205	2729	2933
TRMT2B-AS1	205	CMIP	4719	-18.06	-0.1212	1	205	4180	4384
TRMT2B-AS1	205	CHD3	7388	-26.42	-0.1672	1	205	2905	3109
TRMT2B-AS1	205	CLIP1	5978	-20.59	-0.1125	1	205	4903	5107
TRMT2B-AS1	205	CNIH1	4735	-16.57	-0.1275	1	144	4592	4735
TRMT2B-AS1	205	COMMD1	785	-16.72	-0.102	1	205	424	628
TRMT2B-AS1	205	COG7	2935	-20.95	-0.108	1	205	1759	1963
TRMT2B-AS1	205	CEP97	8094	-86.12	-0.4581	1	205	878	1082
TRMT2B-AS1	205	COMMD10	1435	-13.06	-0.1045	1	140	1296	1435
TRMT2B-AS1	205	CNOT4	4642	-19.26	-0.1076	1	205	762	966
TRMT2B-AS1	205	CERT1	8012	-63.96	-0.3495	1	205	2123	2327
TRMT2B-AS1	205	CNTN1	5667	-18.42	-0.145	41	205	1	165
TRMT2B-AS1	205	COPRS	1062	-19.41	-0.1061	1	205	841	1045
TRMT2B-AS1	205	CLCN3	6711	-43.76	-0.2636	1	205	1631	1835
TRMT2B-AS1	205	COL26A1	2978	-20.96	-0.1205	1	205	1501	1705
TRMT2B-AS1	205	COP1	2826	-24.89	-0.1817	1	205	369	573
TRMT2B-AS1	205	CLCN4	6759	-23.99	-0.1454	1	205	6332	6536
TRMT2B-AS1	205	COPS9	759	-20.5	-0.1062	1	205	349	553
TRMT2B-AS1	205	CEP63	8575	-72.67	-0.3971	1	205	8270	8474
TRMT2B-AS1	205	COX5B	738	-18.7	-0.1281	1	205	188	392
TRMT2B-AS1	205	CLEC16A	6827	-23.94	-0.1442	1	205	1859	2063
TRMT2B-AS1	205	CNP	5172	-22.69	-0.1327	1	205	3089	3293
TRMT2B-AS1	205	COX5A	1173	-17.34	-0.1213	1	205	935	1139
TRMT2B-AS1	205	CKAP5	7172	-16.12	-0.1075	1	205	2033	2237
TRMT2B-AS1	205	COPS4	2273	-53.02	-0.3582	1	205	2014	2218
TRMT2B-AS1	205	COMT	3119	-25.3	-0.1265	1	205	2316	2520
TRMT2B-AS1	205	COPB1	3481	-15.74	-0.1141	1	205	8	212
TRMT2B-AS1	205	CNTN4	5198	-57.26	-0.2921	1	205	4941	5145
TRMT2B-AS1	205	CLASP2	7282	-21.35	-0.1142	1	205	6846	7050
TRMT2B-AS1	205	CNTN3	5269	-20.37	-0.1184	1	205	2193	2397
TRMT2B-AS1	205	CPLX1	2112	-20.5	-0.1102	1	205	1300	1504
TRMT2B-AS1	205	COPG2	3134	-15.78	-0.1111	1	205	1510	1714
TRMT2B-AS1	205	COL16A1	5418	-25.26	-0.1469	1	205	3590	3794
TRMT2B-AS1	205	CNNM1	5765	-21.72	-0.1168	1	205	4613	4817
TRMT2B-AS1	205	COX7B	2444	-67.2	-0.3672	1	205	1231	1435
TRMT2B-AS1	205	CPE	2582	-18.71	-0.1051	1	205	2167	2371
TRMT2B-AS1	205	COLGALT2	5179	-21.62	-0.1802	1	205	135	339
TRMT2B-AS1	205	CHD8	8467	-18.46	-0.1073	1	205	7641	7845
TRMT2B-AS1	205	CRADD	1470	-19.52	-0.1033	1	205	780	984
TRMT2B-AS1	205	CPQ	1932	-18.05	-0.2344	1	84	1849	1932
TRMT2B-AS1	205	CNTNAP1	5537	-31.32	-0.1675	1	205	2286	2490
TRMT2B-AS1	205	CORO2B	3545	-23	-0.1337	1	205	663	867
TRMT2B-AS1	205	CLYBL	6771	-20.32	-0.1155	1	205	851	1055
TRMT2B-AS1	205	CPOX	2709	-23.01	-0.1322	1	205	2403	2607
TRMT2B-AS1	205	CNR1	6200	-18.81	-0.1063	1	205	5951	6155
TRMT2B-AS1	205	COG5	5418	-22.66	-0.1133	1	205	2527	2731
TRMT2B-AS1	205	COX4I1	3946	-57.32	-0.4065	1	205	2286	2490
TRMT2B-AS1	205	CORO6	4069	-22.65	-0.139	1	205	723	927
TRMT2B-AS1	205	CPT1C	2950	-76.46	-0.4178	1	205	876	1080
TRMT2B-AS1	205	CRIP2	1976	-20.98	-0.1146	1	205	1064	1268
TRMT2B-AS1	205	CRLF1	1746	-21.13	-0.1118	1	205	1207	1411
TRMT2B-AS1	205	CPNE5	3342	-19.72	-0.1248	1	205	1265	1469
TRMT2B-AS1	205	CREM	2857	-20.26	-0.1078	1	205	125	329
TRMT2B-AS1	205	CNTN5	6499	-19.89	-0.1344	1	205	6193	6397
TRMT2B-AS1	205	CRYM	1507	-23.43	-0.1789	63	205	1	143
TRMT2B-AS1	205	COL5A2	6829	-21.29	-0.1577	1	205	756	960
TRMT2B-AS1	205	CNTNAP3B	7652	-22.39	-0.1279	1	205	3845	4049
TRMT2B-AS1	205	CRYL1	2192	-18.29	-0.1108	1	205	77	281
TRMT2B-AS1	205	CRLF3	2873	-62.84	-0.3434	1	205	590	794
TRMT2B-AS1	205	CRK	3850	-19.95	-0.1056	1	205	217	421
TRMT2B-AS1	205	CLIP4	8096	-59.1	-0.3339	1	205	4789	4993
TRMT2B-AS1	205	CRACDL	3873	-23.97	-0.1339	1	205	1547	1751
TRMT2B-AS1	205	CSAD	2645	-19.23	-0.1039	1	205	1277	1481
TRMT2B-AS1	205	CRMP1	3174	-18.18	-0.1173	1	205	2723	2927
TRMT2B-AS1	205	CRY2	4204	-24.44	-0.1273	1	205	3161	3365
TRMT2B-AS1	205	CRYAB	3414	-18.79	-0.1118	1	205	3154	3358
TRMT2B-AS1	205	CPLX2	5023	-24.38	-0.2237	1	205	4688	4892
TRMT2B-AS1	205	CRELD1	4012	-21.85	-0.1366	1	205	1185	1389
TRMT2B-AS1	205	COL5A3	6207	-22.19	-0.1206	1	205	3176	3380
TRMT2B-AS1	205	CPNE3	4857	-19.88	-0.1283	1	205	3164	3368
TRMT2B-AS1	205	CSTB	2354	-19.46	-0.1035	1	205	1955	2159
TRMT2B-AS1	205	COL4A5	6531	-20.52	-0.1509	1	205	4817	5021
TRMT2B-AS1	205	CSTPP1	2141	-21.45	-0.1233	1	205	356	560
TRMT2B-AS1	205	CSNK1E	3162	-26.1	-0.1388	1	205	2274	2478
TRMT2B-AS1	205	CMTM4	8153	-20.86	-0.1122	1	205	4035	4239
TRMT2B-AS1	205	CSGALNACT2	3765	-16.79	-0.1244	1	159	3607	3765
TRMT2B-AS1	205	CPNE4	5431	-18.56	-0.102	1	205	3769	3973
TRMT2B-AS1	205	COL24A1	6834	-20.92	-0.1283	1	205	4285	4489
TRMT2B-AS1	205	CSTF3	2911	-45.86	-0.2479	1	205	2535	2739
TRMT2B-AS1	205	CSNK1G3	4665	-16.29	-0.1044	6	205	1	200
TRMT2B-AS1	205	CTNNAL1	2522	-17.87	-0.1823	1	192	2331	2522
TRMT2B-AS1	205	COL19A1	8740	-19.71	-0.1332	1	205	2264	2468
TRMT2B-AS1	205	CNTN2	7916	-21.49	-0.1119	1	205	6400	6604
TRMT2B-AS1	205	CTXN1	1237	-21.58	-0.1186	1	205	141	345
TRMT2B-AS1	205	COL11A1	7327	-20.33	-0.107	1	205	3974	4178
TRMT2B-AS1	205	CSNK1A1	5444	-18.54	-0.1078	1	205	5118	5322
TRMT2B-AS1	205	COPS2	6576	-35.92	-0.2204	1	205	1303	1507
TRMT2B-AS1	205	CUTA	1378	-19.6	-0.2178	1	205	729	933
TRMT2B-AS1	205	CSPG5	4161	-24.37	-0.1324	1	205	1964	2168
TRMT2B-AS1	205	CRBN	5628	-18.56	-0.1098	1	205	4552	4756
TRMT2B-AS1	205	COBL	7697	-20.63	-0.1192	1	205	1307	1511
TRMT2B-AS1	205	CTSF	3019	-21.62	-0.1175	1	205	1648	1852
TRMT2B-AS1	205	CSGALNACT1	5043	-18.03	-0.1048	1	205	4431	4635
TRMT2B-AS1	205	CTNNA1	3831	-23.53	-0.1232	1	205	1609	1813
TRMT2B-AS1	205	CTBP1	4250	-22.9	-0.1324	1	205	1216	1420
TRMT2B-AS1	205	CPM	6636	-38.23	-0.2731	1	205	83	287
TRMT2B-AS1	205	CRPPA	5742	-64.04	-0.3499	1	205	2836	3040
TRMT2B-AS1	205	CUL1	3247	-38.39	-0.2157	1	205	2593	2797
TRMT2B-AS1	205	CRIM1	6060	-23.52	-0.1795	1	205	3321	3525
TRMT2B-AS1	205	CXXC5	2601	-20.71	-0.1183	1	205	2142	2346
TRMT2B-AS1	205	CSDE1	5660	-54.49	-0.3471	1	205	1645	1849
TRMT2B-AS1	205	CTNNA2	4349	-51.33	-0.2673	1	205	3974	4178
TRMT2B-AS1	205	CREG2	6292	-19.24	-0.1023	1	205	5760	5964
TRMT2B-AS1	205	CPEB2	7069	-21.54	-0.1486	1	205	6850	7054
TRMT2B-AS1	205	CUEDC1	3710	-25.22	-0.1274	1	205	1222	1426
TRMT2B-AS1	205	CTSB	4173	-62.11	-0.3654	1	205	3630	3834
TRMT2B-AS1	205	CTDSPL	4753	-20.79	-0.1223	1	205	3466	3670
TRMT2B-AS1	205	COL25A1	8026	-19.95	-0.1084	1	205	7589	7793
TRMT2B-AS1	205	CTCF	4802	-26.74	-0.1422	1	205	2621	2825
TRMT2B-AS1	205	CRACD	7044	-23.13	-0.1271	1	205	4943	5147
TRMT2B-AS1	205	CSNK1D	6106	-22.25	-0.1184	1	205	2246	2450
TRMT2B-AS1	205	CUL2	4690	-50.58	-0.3222	1	205	4235	4439
TRMT2B-AS1	205	CSPP1	5999	-46.47	-0.2904	1	205	3354	3558
TRMT2B-AS1	205	CYTH3	4482	-17.28	-0.1405	62	205	1	144
TRMT2B-AS1	205	CYB5B	4262	-20.58	-0.1169	1	205	3549	3753
TRMT2B-AS1	205	CRTC1	6929	-81.28	-0.4698	1	205	1444	1648
TRMT2B-AS1	205	CPEB3	7781	-21.31	-0.1076	1	205	7082	7286
TRMT2B-AS1	205	CPSF6	7525	-56.51	-0.2883	1	205	6208	6412
TRMT2B-AS1	205	CTIF	5765	-19.44	-0.1029	1	205	1407	1611
TRMT2B-AS1	205	CUL5	6171	-21.18	-0.1358	1	205	245	449
TRMT2B-AS1	205	CREBZF	7304	-20.5	-0.1404	1	205	6959	7163
TRMT2B-AS1	205	DAZAP2	3664	-20.6	-0.1234	1	205	3306	3510
TRMT2B-AS1	205	DCAF6	3522	-20.59	-0.1177	1	183	3340	3522
TRMT2B-AS1	205	CYTH1	4423	-19.34	-0.1099	1	205	1397	1601
TRMT2B-AS1	205	CYRIB	4552	-63.11	-0.3627	1	205	3030	3234
TRMT2B-AS1	205	CTNND2	5888	-21.05	-0.1284	1	205	5592	5796
TRMT2B-AS1	205	CTTNBP2	5904	-25.46	-0.1552	1	205	1803	2007
TRMT2B-AS1	205	DCUN1D2	3164	-17.69	-0.1141	1	205	556	760
TRMT2B-AS1	205	DCLK2	4075	-19.95	-0.1174	1	205	3587	3791
TRMT2B-AS1	205	CYCS	5432	-76.27	-0.3931	1	205	2126	2330
TRMT2B-AS1	205	CUL4A	5821	-74.96	-0.4516	1	205	1361	1565
TRMT2B-AS1	205	CXXC4	5569	-20.03	-0.1007	1	205	4719	4923
TRMT2B-AS1	205	CXADR	5593	-68.73	-0.4492	1	205	1349	1553
TRMT2B-AS1	205	CYFIP1	6826	-22.87	-0.123	1	205	1146	1350
TRMT2B-AS1	205	DDX50	2501	-15.81	-0.1905	1	112	2390	2501
TRMT2B-AS1	205	CX3CL1	5796	-75.85	-0.4145	1	205	3943	4147
TRMT2B-AS1	205	DEAF1	2380	-73.71	-0.4914	1	205	499	703
TRMT2B-AS1	205	CTSA	6632	-60.71	-0.4047	1	205	2876	3080
TRMT2B-AS1	205	DDHD2	4682	-17.8	-0.1006	1	205	54	258
TRMT2B-AS1	205	DENND10	2829	-26.28	-0.1528	1	205	1918	2122
TRMT2B-AS1	205	DAB1	5301	-16.64	-0.131	1	205	3993	4197
TRMT2B-AS1	205	DEPTOR	2569	-19.7	-0.1005	1	205	157	361
TRMT2B-AS1	205	DACH1	5401	-21.28	-0.1244	1	205	4534	4738
TRMT2B-AS1	205	DDX42	4337	-20.43	-0.1318	1	205	314	518
TRMT2B-AS1	205	DENND2A	3874	-22.54	-0.135	1	205	2916	3120
TRMT2B-AS1	205	CREB5	8539	-34.71	-0.1817	1	205	4936	5140
TRMT2B-AS1	205	DENR	2719	-46.31	-0.2437	1	205	1199	1403
TRMT2B-AS1	205	DCTN2	4924	-34.6	-0.2012	1	205	4703	4907
TRMT2B-AS1	205	CUX2	6703	-22.99	-0.1216	1	205	4155	4359
TRMT2B-AS1	205	DHRS7B	1910	-19.93	-0.1012	1	205	1688	1892
TRMT2B-AS1	205	CYFIP2	6452	-21.74	-0.1138	1	205	1935	2139
TRMT2B-AS1	205	DAPK1	5912	-19.74	-0.1226	1	205	5481	5685
TRMT2B-AS1	205	CYP46A1	6609	-18.85	-0.1923	1	163	6447	6609
TRMT2B-AS1	205	DCAF5	5946	-21.35	-0.1193	1	205	5600	5804
TRMT2B-AS1	205	DHRSX	2579	-19.28	-0.1065	1	205	1412	1616
TRMT2B-AS1	205	CTNND1	7540	-29.88	-0.166	1	205	4469	4673
TRMT2B-AS1	205	DGLUCY	3075	-16.97	-0.1095	1	205	738	942
TRMT2B-AS1	205	DCBLD2	6128	-20.09	-0.1036	1	205	5660	5864
TRMT2B-AS1	205	DCP1A	5926	-18.98	-0.1049	1	205	1411	1615
TRMT2B-AS1	205	CYLD	8540	-18.26	-0.1087	1	205	7578	7782
TRMT2B-AS1	205	DENND2B	4545	-27.99	-0.1393	1	205	3453	3657
TRMT2B-AS1	205	DHX32	3050	-15.26	-0.1156	1	205	2521	2725
TRMT2B-AS1	205	DAAM2	6730	-21.13	-0.1273	1	205	969	1173
TRMT2B-AS1	205	DENND6A	4646	-83.88	-0.5242	1	205	913	1117
TRMT2B-AS1	205	DENND1A	5208	-22.8	-0.1349	1	205	161	365
TRMT2B-AS1	205	DCAF7	6711	-20.42	-0.1042	1	205	4935	5139
TRMT2B-AS1	205	DENND6B	4891	-46.33	-0.2632	1	205	1572	1776
TRMT2B-AS1	205	DGCR2	4814	-24.72	-0.1626	1	205	1627	1831
TRMT2B-AS1	205	DHX9	4493	-19.76	-0.1008	1	205	1967	2171
TRMT2B-AS1	205	CYP7B1	7462	-57.68	-0.356	1	205	994	1198
TRMT2B-AS1	205	DHX30	3994	-19.26	-0.1094	1	205	916	1120
TRMT2B-AS1	205	DIRAS1	3378	-20.22	-0.1001	1	205	38	242
TRMT2B-AS1	205	DNAJA1	2319	-15.34	-0.103	1	205	1131	1335
TRMT2B-AS1	205	DHX29	4664	-18.54	-0.1334	1	205	4360	4564
TRMT2B-AS1	205	DMTN	2774	-24.15	-0.1599	1	205	2143	2347
TRMT2B-AS1	205	DNAJC1	2100	-20.97	-0.1487	1	205	203	407
TRMT2B-AS1	205	DIRAS2	4105	-16.77	-0.1029	1	205	1900	2104
TRMT2B-AS1	205	DLGAP3	3921	-24.07	-0.1514	1	205	1648	1852
TRMT2B-AS1	205	DIS3L2	4671	-48.18	-0.2549	1	205	2785	2989
TRMT2B-AS1	205	DDX10	6887	-61.42	-0.3613	1	205	2346	2550
TRMT2B-AS1	205	DGKZ	5737	-22.41	-0.2037	1	205	4525	4729
TRMT2B-AS1	205	DCAF10	7906	-22.13	-0.1341	1	205	4510	4714
TRMT2B-AS1	205	DGKG	6054	-23.22	-0.1425	1	205	4393	4597
TRMT2B-AS1	205	DGKD	6308	-23.84	-0.1282	1	205	150	354
TRMT2B-AS1	205	DEPDC5	6554	-71.63	-0.5228	1	205	284	488
TRMT2B-AS1	205	DNER	3257	-20.16	-0.1023	2	205	1	204
TRMT2B-AS1	205	DIAPH1	5843	-21.24	-0.1118	1	205	3627	3831
TRMT2B-AS1	205	DDX3X	7473	-86.31	-0.4716	1	205	7146	7350
TRMT2B-AS1	205	DLGAP4	5058	-22.09	-0.1307	1	205	3878	4082
TRMT2B-AS1	205	DOK5	1965	-17.45	-0.1091	1	166	1800	1965
TRMT2B-AS1	205	DENND4A	8837	-24.8	-0.1272	1	205	126	330
TRMT2B-AS1	205	DCLK1	8394	-22.82	-0.1164	1	205	8144	8348
TRMT2B-AS1	205	DIXDC1	5826	-19.58	-0.1058	1	205	5147	5351
TRMT2B-AS1	205	DGKE	8608	-20.02	-0.1112	1	205	163	367
TRMT2B-AS1	205	DNAJC7	4172	-61.65	-0.3483	1	205	2520	2724
TRMT2B-AS1	205	DNAJB1	5271	-21.62	-0.1802	1	205	4414	4618
TRMT2B-AS1	205	DPF1	2356	-20.96	-0.1164	1	205	802	1006
TRMT2B-AS1	205	DIP2C	7885	-20.82	-0.1163	1	205	2113	2317
TRMT2B-AS1	205	DLG1	5972	-73.72	-0.4756	1	205	749	953
TRMT2B-AS1	205	DHX36	6723	-41.49	-0.228	1	205	1418	1622
TRMT2B-AS1	205	DOC2A	3749	-19.86	-0.1008	1	205	1411	1615
TRMT2B-AS1	205	DRAP1	837	-19.73	-0.1049	1	205	569	773
TRMT2B-AS1	205	DPP7	2345	-21.89	-0.136	1	205	1160	1364
TRMT2B-AS1	205	DLG3	6112	-22.35	-0.1299	1	181	5932	6112
TRMT2B-AS1	205	DPM1	3004	-61.96	-0.3501	1	205	2111	2315
TRMT2B-AS1	205	DNAJB11	5684	-23.18	-0.1495	1	196	5489	5684
TRMT2B-AS1	205	DIDO1	8574	-20.52	-0.1026	1	205	5107	5311
TRMT2B-AS1	205	DNM1	4734	-24.14	-0.1412	1	205	799	1003
TRMT2B-AS1	205	DNAJC5	5287	-22.73	-0.1148	1	205	4210	4414
TRMT2B-AS1	205	DTNBP1	1880	-17.33	-0.1212	1	205	1079	1283
TRMT2B-AS1	205	DENND4C	8143	-21.74	-0.115	1	205	1585	1789
TRMT2B-AS1	205	DTNB	2464	-20.75	-0.1515	1	205	128	332
TRMT2B-AS1	205	DLGAP1	6655	-19.81	-0.1186	1	205	3633	3837
TRMT2B-AS1	205	DNAJC3	5590	-52.68	-0.2758	1	205	1166	1370
TRMT2B-AS1	205	DENND1B	8365	-20.3	-0.1336	1	173	8193	8365
TRMT2B-AS1	205	DENND5A	8203	-72.02	-0.3656	1	205	1891	2095
TRMT2B-AS1	205	DISC1	7084	-47.42	-0.2806	1	205	918	1122
TRMT2B-AS1	205	DIP2A	7350	-21.92	-0.174	1	205	6275	6479
TRMT2B-AS1	205	DLG4	6812	-68.31	-0.3634	1	205	539	743
TRMT2B-AS1	205	DUT	2141	-20.33	-0.1059	1	205	332	536
TRMT2B-AS1	205	DPY19L2	3976	-22.76	-0.157	1	205	3580	3784
TRMT2B-AS1	205	DYNLL1	1376	-18.21	-0.1785	1	205	500	704
TRMT2B-AS1	205	DSTN	3405	-61.5	-0.3844	1	205	490	694
TRMT2B-AS1	205	DNAJC6	5962	-17.02	-0.1299	1	205	3248	3452
TRMT2B-AS1	205	DYNC1I1	2950	-18.94	-0.128	1	205	1567	1771
TRMT2B-AS1	205	DYNLT3	2151	-21.71	-0.108	1	205	12	216
TRMT2B-AS1	205	DNM2	5651	-23.98	-0.1332	1	205	183	387
TRMT2B-AS1	205	DLC1	7412	-19.54	-0.1551	1	205	2838	3042
TRMT2B-AS1	205	EDF1	809	-26.29	-0.1289	1	205	439	643
TRMT2B-AS1	205	DNAJC16	6299	-72.22	-0.4035	1	205	1162	1366
TRMT2B-AS1	205	DNAAF9	6912	-21.6	-0.1161	1	205	873	1077
TRMT2B-AS1	205	DPP6	4826	-19.71	-0.1153	1	205	4162	4366
TRMT2B-AS1	205	DTX3	3199	-19.16	-0.103	1	205	1313	1517
TRMT2B-AS1	205	DPYD	4423	-22.34	-0.1227	1	205	3691	3895
TRMT2B-AS1	205	DTD1	4112	-18.76	-0.1369	1	205	74	278
TRMT2B-AS1	205	DYNC2LI1	2903	-61.99	-0.3315	1	205	1382	1586
TRMT2B-AS1	205	DOCK10	7320	-18.93	-0.1018	1	205	6461	6665
TRMT2B-AS1	205	DPYSL2	4798	-20.95	-0.1262	1	205	1361	1565
TRMT2B-AS1	205	DUSP6	3627	-21.6	-0.1367	1	205	3065	3269
TRMT2B-AS1	205	DNM3	7627	-23.38	-0.1489	1	205	46	250
TRMT2B-AS1	205	EGFL7	2125	-22.17	-0.1654	1	205	289	493
TRMT2B-AS1	205	DPYSL5	5178	-20.71	-0.1079	1	205	252	456
TRMT2B-AS1	205	EFHD2	2422	-19.15	-0.114	1	205	2203	2407
TRMT2B-AS1	205	EEF2	3158	-19.87	-0.1204	1	205	1859	2063
TRMT2B-AS1	205	DPP10	5964	-18.2	-0.1083	1	205	78	282
TRMT2B-AS1	205	DYNC1LI2	4326	-22.8	-0.12	1	205	2944	3148
TRMT2B-AS1	205	DPYSL3	5492	-20.03	-0.1012	1	205	2767	2971
TRMT2B-AS1	205	DIP2B	8705	-17.39	-0.1035	1	205	4108	4312
TRMT2B-AS1	205	DSCAML1	6899	-22.59	-0.1569	56	205	1	150
TRMT2B-AS1	205	EEF1D	3718	-23.77	-0.1407	1	205	188	392
TRMT2B-AS1	205	ECE1	5099	-19.58	-0.118	1	205	1928	2132
TRMT2B-AS1	205	DPY19L3	6015	-19.43	-0.1331	1	205	5777	5981
TRMT2B-AS1	205	DOCK1	6840	-19.56	-0.1008	1	205	2858	3062
TRMT2B-AS1	205	DOCK4	8353	-19.35	-0.1125	1	205	5842	6046
TRMT2B-AS1	205	EEIG1	4617	-21.15	-0.1479	1	205	695	899
TRMT2B-AS1	205	DNAJB6	7992	-60.84	-0.3457	1	205	2865	3069
TRMT2B-AS1	205	DYNC1LI1	4791	-68.66	-0.4015	1	205	2925	3129
TRMT2B-AS1	205	EGLN3	2849	-22.38	-0.113	1	205	391	595
TRMT2B-AS1	205	DPY19L1	6292	-41.94	-0.2343	1	205	5623	5827
TRMT2B-AS1	205	EID1	2040	-18.91	-0.1132	1	205	1732	1936
TRMT2B-AS1	205	EIF2B3	1923	-16.88	-0.1164	22	205	1	184
TRMT2B-AS1	205	EIF1	2338	-64.56	-0.4392	1	205	512	716
TRMT2B-AS1	205	EIF3J	2479	-20.38	-0.1657	1	205	34	238
TRMT2B-AS1	205	DTWD2	5776	-40.65	-0.2151	1	205	1637	1841
TRMT2B-AS1	205	E2F3	5036	-19.16	-0.1047	1	205	2039	2243
TRMT2B-AS1	205	EEPD1	4655	-18.29	-0.1005	1	205	3524	3728
TRMT2B-AS1	205	DYNC2I1	5410	-22.93	-0.252	1	205	465	669
TRMT2B-AS1	205	EHMT2	4455	-22.02	-0.119	1	205	2311	2515
TRMT2B-AS1	205	EEF1A1	5132	-64.95	-0.3215	1	205	3159	3363
TRMT2B-AS1	205	EIF2B5	4425	-19.31	-0.1079	1	205	3420	3624
TRMT2B-AS1	205	EIPR1	2932	-18.55	-0.1085	1	205	363	567
TRMT2B-AS1	205	EGLN1	4335	-39.45	-0.2348	1	205	1674	1878
TRMT2B-AS1	205	DTNA	6572	-19.22	-0.1316	1	205	3320	3524
TRMT2B-AS1	205	EFCAB6	5120	-21.56	-0.1239	1	205	1774	1978
TRMT2B-AS1	205	EFNB2	4995	-20.27	-0.1524	1	205	2978	3182
TRMT2B-AS1	205	ECHDC2	5817	-38.71	-0.2115	1	205	4592	4796
TRMT2B-AS1	205	DOP1B	7746	-21.43	-0.1299	1	205	4188	4392
TRMT2B-AS1	205	EIF3H	3961	-49.58	-0.2969	1	205	1917	2121
TRMT2B-AS1	205	ELMOD1	2935	-17.78	-0.127	1	205	2678	2882
TRMT2B-AS1	205	EFNA5	5372	-19.4	-0.1169	1	205	3208	3412
TRMT2B-AS1	205	DUSP16	6661	-18.51	-0.1006	1	205	3787	3991
TRMT2B-AS1	205	EFR3A	5433	-17.41	-0.1102	1	205	5202	5406
TRMT2B-AS1	205	DNASE1	8552	-39.62	-0.229	1	205	5385	5589
TRMT2B-AS1	205	EIF4H	4102	-66.69	-0.3644	1	205	3765	3969
TRMT2B-AS1	205	DOCK7	8283	-59.46	-0.4505	1	205	1936	2140
TRMT2B-AS1	205	ELOVL5	3081	-18.51	-0.2285	1	205	2712	2916
TRMT2B-AS1	205	DYNLL2	6807	-20.1	-0.1264	1	205	6548	6752
TRMT2B-AS1	205	EFCAB2	6167	-90.45	-0.5081	1	205	4341	4545
TRMT2B-AS1	205	ELOB	3605	-64.93	-0.3819	1	205	1747	1951
TRMT2B-AS1	205	ENOPH1	2083	-17.82	-0.1135	1	178	1906	2083
TRMT2B-AS1	205	ELP3	3158	-53.78	-0.2772	1	205	237	441
TRMT2B-AS1	205	EIF3M	5047	-45.82	-0.2362	1	205	1793	1997
TRMT2B-AS1	205	ENO1	2548	-21.99	-0.1145	1	205	814	1018
TRMT2B-AS1	205	EML2	2974	-22.41	-0.1231	1	205	2754	2958
TRMT2B-AS1	205	ELAVL3	4742	-21.72	-0.1333	1	205	4131	4335
TRMT2B-AS1	205	EIF2AK4	5538	-22.92	-0.1398	1	205	5308	5512
TRMT2B-AS1	205	ELAVL1	6054	-18.91	-0.1146	1	205	3920	4124
TRMT2B-AS1	205	EMC2	3527	-69.61	-0.3911	1	205	676	880
TRMT2B-AS1	205	DSTYK	8010	-18.47	-0.1454	1	205	4257	4461
TRMT2B-AS1	205	ENY2	2966	-16.61	-0.1115	8	205	1	198
TRMT2B-AS1	205	ELMOD3	4761	-21.7	-0.1136	1	205	596	800
TRMT2B-AS1	205	ELMO1	5092	-17.93	-0.1049	1	192	4901	5092
TRMT2B-AS1	205	EPB42	2434	-18.06	-0.1009	1	205	1385	1589
TRMT2B-AS1	205	DZIP1	7491	-43.34	-0.2343	1	205	1927	2131
TRMT2B-AS1	205	EPDR1	2515	-20.32	-0.1168	1	205	2101	2305
TRMT2B-AS1	205	ENPP2	3647	-52.53	-0.4136	1	185	3463	3647
TRMT2B-AS1	205	DSCAM	8571	-25.03	-0.1284	1	205	7282	7486
TRMT2B-AS1	205	EPB41L2	4456	-16.51	-0.1038	1	205	2353	2557
TRMT2B-AS1	205	ENOX2	5215	-17.54	-0.1008	5	205	1	201
TRMT2B-AS1	205	ENTPD6	4104	-20.78	-0.1077	1	205	2180	2384
TRMT2B-AS1	205	ELL2	5826	-21.98	-0.1332	1	205	2930	3134
TRMT2B-AS1	205	EML1	4804	-39.45	-0.2405	1	205	4373	4577
TRMT2B-AS1	205	EFR3B	7486	-66.83	-0.3427	1	205	2478	2682
TRMT2B-AS1	205	ERI3	1733	-20.11	-0.1156	1	205	152	356
TRMT2B-AS1	205	ELOC	5877	-61.44	-0.3636	1	205	2803	3007
TRMT2B-AS1	205	EIF4G2	6769	-17.62	-0.103	1	185	6585	6769
TRMT2B-AS1	205	ENTREP2	4963	-24.49	-0.1407	1	205	1596	1800
TRMT2B-AS1	205	ELAPOR2	6796	-21.71	-0.1161	1	205	6558	6762
TRMT2B-AS1	205	ELAPOR1	6880	-89.59	-0.4896	1	205	406	610
TRMT2B-AS1	205	EPC2	4713	-23.59	-0.134	1	205	4399	4603
TRMT2B-AS1	205	EPB41L4B	5896	-20.95	-0.1164	1	205	631	835
TRMT2B-AS1	205	EPS15L1	3915	-19.5	-0.1071	1	205	750	954
TRMT2B-AS1	205	EEIG2	8333	-53.1	-0.2655	1	205	1018	1222
TRMT2B-AS1	205	EPHB6	4409	-24.26	-0.1617	1	205	1319	1523
TRMT2B-AS1	205	EFCAB14	8344	-19.77	-0.1057	1	205	242	446
TRMT2B-AS1	205	ESF1	3216	-15.34	-0.1268	69	205	1	137
TRMT2B-AS1	205	EPHB1	4674	-20.55	-0.1087	1	205	1856	2060
TRMT2B-AS1	205	ENC1	7285	-21.38	-0.1125	1	205	195	399
TRMT2B-AS1	205	ETFA	2669	-33.71	-0.2161	1	205	1457	1661
TRMT2B-AS1	205	EHMT1	7842	-22.77	-0.1138	1	205	4754	4958
TRMT2B-AS1	205	ELOVL6	6570	-71	-0.5299	1	205	1701	1905
TRMT2B-AS1	205	EPN2	4846	-25.7	-0.1397	1	205	2635	2839
TRMT2B-AS1	205	EVA1C	2492	-21.64	-0.1121	1	205	459	663
TRMT2B-AS1	205	EPB41L3	6962	-20.79	-0.1202	1	205	4179	4383
TRMT2B-AS1	205	EIF3E	7938	-59.68	-0.3372	1	205	2514	2718
TRMT2B-AS1	205	EIF4G3	7832	-35.17	-0.2057	1	180	7653	7832
TRMT2B-AS1	205	ERC2	6239	-19.55	-0.115	1	205	2435	2639
TRMT2B-AS1	205	FABP3	1097	-15.74	-0.123	1	205	57	261
TRMT2B-AS1	205	EPS15	5357	-24.51	-0.1297	1	205	5103	5307
TRMT2B-AS1	205	ERGIC2	5033	-51.06	-0.3004	1	205	479	683
TRMT2B-AS1	205	ERLEC1	4690	-73.56	-0.4569	1	205	2930	3134
TRMT2B-AS1	205	EPB41	6388	-58.66	-0.2933	1	205	3061	3265
TRMT2B-AS1	205	EVL	3704	-20.99	-0.1489	1	205	1348	1552
TRMT2B-AS1	205	ETV5	4082	-16.96	-0.1094	1	205	3786	3990
TRMT2B-AS1	205	ETS2	4060	-19.12	-0.1145	1	205	1873	2077
TRMT2B-AS1	205	EVI5L	3903	-22.61	-0.1627	1	205	2662	2866
TRMT2B-AS1	205	EXOC1	3592	-21.21	-0.1697	1	205	3362	3566
TRMT2B-AS1	205	FA2H	2405	-22.22	-0.1406	1	205	349	553
TRMT2B-AS1	205	ERP44	5953	-13.47	-0.1052	12	205	1	194
TRMT2B-AS1	205	ERO1A	5139	-55.43	-0.3508	1	205	1344	1548
TRMT2B-AS1	205	EXTL2	3146	-14.95	-0.1053	1	169	2978	3146
TRMT2B-AS1	205	EPB41L5	6556	-20.96	-0.1191	1	205	574	778
TRMT2B-AS1	205	ERGIC1	5687	-23.43	-0.1287	1	205	4353	4557
TRMT2B-AS1	205	EXOC4	4182	-19.38	-0.1089	1	205	2329	2533
TRMT2B-AS1	205	FAM133B	2434	-17.69	-0.1623	1	155	2280	2434
TRMT2B-AS1	205	FAM174A	1323	-18.24	-0.1276	1	205	1107	1311
TRMT2B-AS1	205	EXOC2	4456	-17.4	-0.1042	1	205	565	769
TRMT2B-AS1	205	FAM107B	3788	-19.26	-0.103	1	205	444	648
TRMT2B-AS1	205	FAM174B	2604	-28.28	-0.1825	1	205	309	513
TRMT2B-AS1	205	ESRRG	5542	-16.21	-0.1095	1	205	5148	5352
TRMT2B-AS1	205	EXOC7	4782	-19.48	-0.1076	1	205	845	1049
TRMT2B-AS1	205	ELP4	8093	-17.56	-0.1033	1	205	3035	3239
TRMT2B-AS1	205	EPC1	7386	-62.71	-0.3484	1	205	329	533
TRMT2B-AS1	205	FAM13C	3458	-17.97	-0.1083	1	205	3158	3362
TRMT2B-AS1	205	ESYT2	5960	-20.97	-0.1336	1	205	851	1055
TRMT2B-AS1	205	ETNK1	7063	-17.17	-0.113	23	205	1	183
TRMT2B-AS1	205	FAM177A1	3395	-70.72	-0.3864	1	205	686	890
TRMT2B-AS1	205	ELP2	8432	-64.73	-0.3173	1	205	5504	5708
TRMT2B-AS1	205	EXOSC6	5163	-66.16	-0.3259	1	205	934	1138
TRMT2B-AS1	205	EZH1	4633	-23.97	-0.1402	1	205	1305	1509
TRMT2B-AS1	205	FAM184A	4128	-25.09	-0.1242	1	205	197	401
TRMT2B-AS1	205	FAF2	4485	-21.27	-0.1074	1	205	1984	2188
TRMT2B-AS1	205	FAM3C	2482	-19.91	-0.1229	1	185	2298	2482
TRMT2B-AS1	205	FAM228B	2616	-29.91	-0.1835	1	205	2248	2452
TRMT2B-AS1	205	FAM171A1	4182	-25.07	-0.1424	1	205	3763	3967
TRMT2B-AS1	205	FAIM2	4667	-22.88	-0.1243	1	205	1746	1950
TRMT2B-AS1	205	ETV6	6144	-19.86	-0.1135	1	205	4202	4406
TRMT2B-AS1	205	FADS2	5073	-22.59	-0.1476	1	205	1243	1447
TRMT2B-AS1	205	FAM219A	3645	-20.53	-0.1016	1	205	2416	2620
TRMT2B-AS1	205	FAM81A	3458	-20.14	-0.1033	1	205	2892	3096
TRMT2B-AS1	205	ETV1	6459	-15.33	-0.1095	1	205	4853	5057
TRMT2B-AS1	205	FADS3	5314	-66.58	-0.3987	1	205	3756	3960
TRMT2B-AS1	205	FAM120A	5160	-27.11	-0.1532	1	205	3718	3922
TRMT2B-AS1	205	ETFDH	6777	-34.75	-0.2145	1	205	3522	3726
TRMT2B-AS1	205	ERICH3	7201	-20.83	-0.1164	1	205	2480	2684
TRMT2B-AS1	205	EPHA7	8016	-17.51	-0.1042	1	182	7835	8016
TRMT2B-AS1	205	FBXL16	3519	-25.99	-0.1452	1	205	680	884
TRMT2B-AS1	205	FAM193B	4604	-25.49	-0.1401	1	205	3354	3558
TRMT2B-AS1	205	EYA3	5999	-74.97	-0.4188	1	205	907	1111
TRMT2B-AS1	205	EPM2AIP1	8089	-49.73	-0.2563	1	205	1395	1599
TRMT2B-AS1	205	FAM222B	4302	-18.16	-0.1003	1	205	2449	2653
TRMT2B-AS1	205	FAM168B	5435	-19.43	-0.1295	1	205	4899	5103
TRMT2B-AS1	205	FARS2	3884	-20.87	-0.1059	1	205	2039	2243
TRMT2B-AS1	205	EP300	8859	-20.9	-0.1094	1	205	2337	2541
TRMT2B-AS1	205	EPHA5	8421	-20.66	-0.1049	1	205	7591	7795
TRMT2B-AS1	205	FAXDC2	3817	-20.34	-0.1577	1	205	1035	1239
TRMT2B-AS1	205	FAM117B	5982	-55.41	-0.3028	1	205	2237	2441
TRMT2B-AS1	205	FBXL3	3506	-17.08	-0.1203	1	205	3169	3373
TRMT2B-AS1	205	FBXO16	2983	-20.41	-0.1069	1	205	1610	1814
TRMT2B-AS1	205	ERO1B	7818	-54.1	-0.336	1	205	6870	7074
TRMT2B-AS1	205	FAM171B	5731	-17.41	-0.1068	1	205	5469	5673
TRMT2B-AS1	205	FBXL5	3488	-17.31	-0.1282	1	140	3349	3488
TRMT2B-AS1	205	FBXL2	3827	-20.86	-0.1264	1	205	209	413
TRMT2B-AS1	205	FAM168A	7296	-19.75	-0.1227	1	205	6231	6435
TRMT2B-AS1	205	EWSR1	7285	-46.95	-0.2395	1	205	5901	6105
TRMT2B-AS1	205	FBXO33	3771	-24.36	-0.1441	1	205	327	531
TRMT2B-AS1	205	FAM162A	5957	-74.94	-0.3903	1	205	407	611
TRMT2B-AS1	205	FBXL7	4580	-23.19	-0.1227	1	205	137	341
TRMT2B-AS1	205	FAM193A	5522	-24.35	-0.1224	1	205	4623	4827
TRMT2B-AS1	205	FDPS	2017	-20.7	-0.1045	1	205	1070	1274
TRMT2B-AS1	205	FAM135A	6215	-18.43	-0.1059	1	205	3407	3611
TRMT2B-AS1	205	FAM169A	6125	-16.81	-0.1099	1	168	5958	6125
TRMT2B-AS1	205	FBXO44	3320	-52.27	-0.264	1	205	9	213
TRMT2B-AS1	205	FDFT1	2469	-16.85	-0.1178	1	205	2166	2370
TRMT2B-AS1	205	ERBIN	8544	-17.42	-0.1049	1	205	4860	5064
TRMT2B-AS1	205	FBXW4	3185	-21.19	-0.1413	1	205	35	239
TRMT2B-AS1	205	FKBP2	705	-21.97	-0.1323	1	205	179	383
TRMT2B-AS1	205	FIS1	1005	-20.99	-0.1206	1	205	149	353
TRMT2B-AS1	205	FAF1	6821	-65.26	-0.4265	1	205	652	856
TRMT2B-AS1	205	FBXO9	4743	-16.55	-0.1491	11	205	1	195
TRMT2B-AS1	205	FAM20B	5991	-50.7	-0.2574	1	205	2884	3088
TRMT2B-AS1	205	FHIT	3116	-16.22	-0.1074	49	205	1	157
TRMT2B-AS1	205	FKBP8	1781	-21.31	-0.1211	1	205	1380	1584
TRMT2B-AS1	205	FGFR1OP2	2945	-19.83	-0.1017	1	205	2163	2367
TRMT2B-AS1	205	FBXL17	5198	-21.93	-0.1212	1	205	4378	4582
TRMT2B-AS1	205	FLOT1	1912	-19.53	-0.1103	1	205	581	785
TRMT2B-AS1	205	FGFR3	4307	-20.97	-0.1613	1	205	831	1035
TRMT2B-AS1	205	FBXW11	4539	-21.76	-0.1088	1	205	3614	3818
TRMT2B-AS1	205	FARP2	6065	-45.87	-0.2698	1	205	1857	2061
TRMT2B-AS1	205	FAM135B	7401	-17.12	-0.1097	1	205	7060	7264
TRMT2B-AS1	205	EVI5	8471	-73.1	-0.3868	1	205	4108	4312
TRMT2B-AS1	205	FCHSD2	4710	-19.3	-0.1103	1	205	14	218
TRMT2B-AS1	205	FKBP4	3715	-20.4	-0.12	1	205	3497	3701
TRMT2B-AS1	205	EXT1	8243	-80.07	-0.4795	1	205	964	1168
TRMT2B-AS1	205	FEZ1	4744	-49.19	-0.2688	1	205	1362	1566
TRMT2B-AS1	205	FOS	2956	-21.5	-0.1303	1	205	2170	2374
TRMT2B-AS1	205	FBXO21	5976	-24.71	-0.1301	1	199	5778	5976
TRMT2B-AS1	205	FAM120C	8056	-23.37	-0.1425	1	205	7471	7675
TRMT2B-AS1	205	FARSB	6761	-49.22	-0.269	1	205	1598	1802
TRMT2B-AS1	205	FBXW7	5653	-19.06	-0.155	1	205	5057	5261
TRMT2B-AS1	205	FAM199X	7624	-20.07	-0.1068	1	205	7370	7574
TRMT2B-AS1	205	FNBP4	4035	-25.18	-0.1517	1	205	1223	1427
TRMT2B-AS1	205	FGGY	5360	-17.84	-0.1565	1	205	432	636
TRMT2B-AS1	205	FBXO42	6227	-17.93	-0.1121	1	205	4532	4736
TRMT2B-AS1	205	FAM153A	8225	-65.81	-0.3519	1	205	1005	1209
TRMT2B-AS1	205	FOXG1	4673	-21.01	-0.1391	1	205	833	1037
TRMT2B-AS1	205	FSD1	1833	-18.72	-0.1058	1	205	441	645
TRMT2B-AS1	205	FTH1	1203	-19.83	-0.1102	1	205	485	689
TRMT2B-AS1	205	FSCN1	2784	-22.31	-0.1168	1	205	350	554
TRMT2B-AS1	205	FHOD3	5682	-21.84	-0.1517	1	205	4107	4311
TRMT2B-AS1	205	FBXO32	6744	-16.77	-0.1118	1	205	716	920
TRMT2B-AS1	205	FERMT2	6001	-20.97	-0.1263	1	205	2737	2941
TRMT2B-AS1	205	FILIP1L	5635	-16.63	-0.1002	1	192	5444	5635
TRMT2B-AS1	205	FLYWCH1	5043	-25.66	-0.1565	1	197	4847	5043
TRMT2B-AS1	205	FTL	2064	-19.72	-0.109	1	205	779	983
TRMT2B-AS1	205	FXYD7	1111	-25.19	-0.1369	1	205	793	997
TRMT2B-AS1	205	FGFR1	6216	-25.4	-0.1597	1	205	3458	3662
TRMT2B-AS1	205	FBXO7	6884	-55.77	-0.3552	1	205	4835	5039
TRMT2B-AS1	205	FNBP1	5504	-78.49	-0.4313	1	205	2040	2244
TRMT2B-AS1	205	FBXO3	7410	-14.94	-0.1099	1	205	2037	2241
TRMT2B-AS1	205	FMNL2	5737	-20.13	-0.1137	1	205	5373	5577
TRMT2B-AS1	205	FOXJ3	5352	-66.03	-0.4233	1	205	1903	2107
TRMT2B-AS1	205	FGD4	8465	-18.58	-0.1068	1	205	137	341
TRMT2B-AS1	205	FGF12	6725	-19.79	-0.1151	1	205	6103	6307
TRMT2B-AS1	205	FOXK2	5243	-19.69	-0.1406	1	205	4972	5176
TRMT2B-AS1	205	FBXL4	8058	-64.79	-0.3702	1	205	755	959
TRMT2B-AS1	205	FEM1B	7177	-22.67	-0.1521	1	205	6576	6780
TRMT2B-AS1	205	FGFR2	6964	-21.16	-0.1132	1	205	6048	6252
TRMT2B-AS1	205	FRMD3	5260	-19.92	-0.1165	1	205	5000	5204
TRMT2B-AS1	205	FANCL	8672	-28.4	-0.1503	1	205	7495	7699
TRMT2B-AS1	205	FYN	3628	-20.77	-0.1076	1	205	3150	3354
TRMT2B-AS1	205	FTCDNL1	4310	-18.24	-0.1126	1	205	1149	1353
TRMT2B-AS1	205	FMN2	6429	-26.51	-0.1433	1	205	4983	5187
TRMT2B-AS1	205	FASN	8464	-28.13	-0.1465	1	205	2831	3035
TRMT2B-AS1	205	GABARAPL2	2274	-51.92	-0.3001	1	205	2070	2274
TRMT2B-AS1	205	FOCAD	6096	-23.52	-0.1238	1	205	544	748
TRMT2B-AS1	205	FOXO1	5779	-20.13	-0.117	1	205	5479	5683
TRMT2B-AS1	205	FNDC3A	6328	-16.26	-0.1049	1	205	3862	4066
TRMT2B-AS1	205	FSTL5	4796	-16.83	-0.1544	1	127	4670	4796
TRMT2B-AS1	205	GABRB1	1939	-14.66	-0.1202	1	205	481	685
TRMT2B-AS1	205	GABRD	2393	-20.8	-0.1325	1	205	173	377
TRMT2B-AS1	205	FSTL4	5396	-18.88	-0.1091	1	205	2704	2908
TRMT2B-AS1	205	GALNT18	2503	-16.83	-0.1202	1	205	359	563
TRMT2B-AS1	205	FUBP3	5090	-19.41	-0.1061	1	205	1540	1744
TRMT2B-AS1	205	FOXN3	8021	-18.31	-0.1006	1	205	1141	1345
TRMT2B-AS1	205	FUT8	5166	-26.01	-0.1606	1	205	4750	4954
TRMT2B-AS1	205	GABRA3	3669	-19.1	-0.1165	1	205	91	295
TRMT2B-AS1	205	FNIP2	7038	-21.55	-0.129	1	205	4280	4484
TRMT2B-AS1	205	FRMD4B	6283	-24.57	-0.166	1	205	3330	3534
TRMT2B-AS1	205	GALNT17	3909	-21.32	-0.1055	1	205	609	813
TRMT2B-AS1	205	GAK	4461	-22.17	-0.1692	1	205	1463	1667
TRMT2B-AS1	205	GALNT9	2933	-19.71	-0.1037	1	205	492	696
TRMT2B-AS1	205	GABBR1	4525	-24.1	-0.1255	1	205	4141	4345
TRMT2B-AS1	205	FRMD4A	6861	-21.99	-0.1099	1	205	3658	3862
TRMT2B-AS1	205	GABPB1	4609	-15.65	-0.1151	1	205	3585	3789
TRMT2B-AS1	205	FKTN	7897	-45.69	-0.2262	1	205	7408	7612
TRMT2B-AS1	205	GALNT11	3863	-19.07	-0.1071	1	205	3536	3740
TRMT2B-AS1	205	GAS2	2241	-18.84	-0.1024	1	205	1889	2093
TRMT2B-AS1	205	FOXP1	7177	-19.72	-0.1049	1	205	6633	6837
TRMT2B-AS1	205	GBE1	2941	-19.48	-0.3976	78	205	1	128
TRMT2B-AS1	205	GABRA1	4878	-16.5	-0.113	1	205	4523	4727
TRMT2B-AS1	205	FRS2	6768	-15.81	-0.1216	1	174	6595	6768
TRMT2B-AS1	205	GAD2	5391	-16.92	-0.1675	100	205	1	106
TRMT2B-AS1	205	GDI2	2499	-52.33	-0.3291	1	162	2338	2499
TRMT2B-AS1	205	GABBR2	5499	-25.23	-0.145	1	205	5050	5254
TRMT2B-AS1	205	GALNT2	4423	-26.48	-0.1455	1	205	4197	4401
TRMT2B-AS1	205	FNDC3B	8031	-48.04	-0.273	1	205	391	595
TRMT2B-AS1	205	GANAB	3906	-19.42	-0.1116	1	205	1911	2115
TRMT2B-AS1	205	GAB2	6110	-22.29	-0.1161	1	205	843	1047
TRMT2B-AS1	205	GET1	3147	-31.82	-0.1952	1	205	128	332
TRMT2B-AS1	205	GDPD1	3241	-79.78	-0.4482	1	205	768	972
TRMT2B-AS1	205	G3BP2	6379	-23.99	-0.1348	1	205	4161	4365
TRMT2B-AS1	205	GGT7	2638	-19.96	-0.116	1	205	1746	1950
TRMT2B-AS1	205	FYTTD1	6733	-78.52	-0.4222	1	205	1121	1325
TRMT2B-AS1	205	GIPC1	2071	-19.55	-0.1185	1	205	1650	1854
TRMT2B-AS1	205	GGA1	3205	-18.84	-0.1231	1	205	574	778
TRMT2B-AS1	205	FUS	7179	-51.95	-0.3309	1	205	4031	4235
TRMT2B-AS1	205	GLB1	2523	-17.84	-0.123	1	205	1920	2124
TRMT2B-AS1	205	GABRB3	5934	-22.35	-0.117	1	205	3543	3747
TRMT2B-AS1	205	GALNT13	5657	-19.4	-0.1032	1	205	5428	5632
TRMT2B-AS1	205	GARNL3	4816	-51.63	-0.2689	1	205	4099	4303
TRMT2B-AS1	205	GMDS	1743	-21.88	-0.1083	1	205	1303	1507
TRMT2B-AS1	205	GGNBP2	3497	-51.65	-0.2662	1	205	238	442
TRMT2B-AS1	205	FSD1L	7730	-19.48	-0.1412	1	205	116	320
TRMT2B-AS1	205	GCFC2	4367	-59.2	-0.3345	1	205	811	1015
TRMT2B-AS1	205	GALNT10	5958	-22.18	-0.1479	1	205	5711	5915
TRMT2B-AS1	205	GJA1	3083	-17.57	-0.1058	1	205	1930	2134
TRMT2B-AS1	205	GNA14	2497	-19.37	-0.1364	1	205	194	398
TRMT2B-AS1	205	FRRS1L	8155	-62.07	-0.3448	1	205	5594	5798
TRMT2B-AS1	205	GLYR1	3718	-21.92	-0.1379	1	205	888	1092
TRMT2B-AS1	205	GIT1	3783	-22.08	-0.1363	1	205	3282	3486
TRMT2B-AS1	205	GIPC2	3778	-18.73	-0.107	1	184	3595	3778
TRMT2B-AS1	205	GLT1D1	3023	-21.43	-0.1383	1	205	2182	2386
TRMT2B-AS1	205	GNB2	1702	-19.59	-0.1031	1	205	822	1026
TRMT2B-AS1	205	GABRA2	8520	-20.33	-0.1001	1	205	109	313
TRMT2B-AS1	205	GLRX3	3827	-33.27	-0.2175	1	205	2564	2768
TRMT2B-AS1	205	FRMPD4	8605	-18.23	-0.1098	1	205	4190	4394
TRMT2B-AS1	205	GHR	4899	-58.51	-0.5088	1	205	594	798
TRMT2B-AS1	205	GNAZ	3170	-23.08	-0.1289	1	205	2681	2885
TRMT2B-AS1	205	GHITM	6244	-20.73	-0.1364	1	205	17	221
TRMT2B-AS1	205	GNB1	3484	-33.46	-0.1957	1	205	3014	3218
TRMT2B-AS1	205	GLCCI1	4741	-20.62	-0.1185	1	205	3778	3982
TRMT2B-AS1	205	GNAI2	3886	-19.91	-0.1037	1	205	1854	2058
TRMT2B-AS1	205	GAB1	7864	-21.13	-0.1095	1	205	6412	6616
TRMT2B-AS1	205	GOLPH3	2678	-22.63	-0.1155	1	205	149	353
TRMT2B-AS1	205	GOLM1	3046	-19.45	-0.1111	1	205	2809	3013
TRMT2B-AS1	205	GLDN	4932	-33.95	-0.1886	1	205	2389	2593
TRMT2B-AS1	205	GABRB2	7367	-16.9	-0.109	1	205	6073	6277
TRMT2B-AS1	205	GNA12	4369	-21.58	-0.1212	1	205	983	1187
TRMT2B-AS1	205	GOT2	2421	-20.5	-0.1297	1	205	2206	2410
TRMT2B-AS1	205	GLS	4840	-18.93	-0.1198	1	205	4257	4461
TRMT2B-AS1	205	GARRE1	6680	-21.67	-0.1135	1	205	2460	2664
TRMT2B-AS1	205	GNG7	4193	-52.4	-0.2895	1	205	2637	2841
TRMT2B-AS1	205	GDAP1	7738	-18.31	-0.1017	1	205	4607	4811
TRMT2B-AS1	205	GGA2	5973	-68.6	-0.3749	1	205	2056	2260
TRMT2B-AS1	205	GOLT1B	3253	-19.9	-0.1372	1	157	3097	3253
TRMT2B-AS1	205	GIT2	5598	-24.33	-0.1375	1	205	5380	5584
TRMT2B-AS1	205	GFM1	6478	-64.5	-0.3933	1	205	2528	2732
TRMT2B-AS1	205	GOLM2	3974	-50.82	-0.33	1	205	1562	1766
TRMT2B-AS1	205	GPX1	1150	-24.18	-0.1314	1	205	52	256
TRMT2B-AS1	205	GPC5	2943	-21.35	-0.1617	1	205	2498	2702
TRMT2B-AS1	205	GPX4	1184	-22.85	-0.1228	1	205	585	789
TRMT2B-AS1	205	GPM6A	2854	-15.69	-0.1226	1	205	2611	2815
TRMT2B-AS1	205	GPR162	2495	-22.1	-0.1145	1	205	1833	2037
TRMT2B-AS1	205	GAREM1	7434	-18.88	-0.1104	1	205	6854	7058
TRMT2B-AS1	205	GPHN	4193	-20.09	-0.1688	1	205	957	1161
TRMT2B-AS1	205	GPBP1L1	3641	-19.25	-0.11	1	205	1179	1383
TRMT2B-AS1	205	GPC1	3719	-21.33	-0.1105	1	205	1257	1461
TRMT2B-AS1	205	GLIS3	7684	-24.64	-0.127	1	205	103	307
TRMT2B-AS1	205	GATAD2B	7475	-19.37	-0.1146	1	205	2803	3007
TRMT2B-AS1	205	GLUD1	6257	-40.2	-0.2221	1	205	5169	5373
TRMT2B-AS1	205	GABPB2	8807	-65.36	-0.3756	1	205	4426	4630
TRMT2B-AS1	205	GNAO1	6061	-21.89	-0.1469	1	177	5885	6061
TRMT2B-AS1	205	GRAMD1C	3807	-22.43	-0.2039	66	205	1	140
TRMT2B-AS1	205	GPI	4341	-60.09	-0.3302	1	205	1327	1531
TRMT2B-AS1	205	GNPTAB	5720	-49.65	-0.2805	1	205	192	396
TRMT2B-AS1	205	GNAL	6227	-78.12	-0.4464	1	205	1634	1838
TRMT2B-AS1	205	GPBP1	4683	-18.9	-0.1252	1	152	4532	4683
TRMT2B-AS1	205	GPM6B	4474	-19.15	-0.112	1	205	4181	4385
TRMT2B-AS1	205	GPD2	6041	-20.28	-0.1139	1	205	150	354
TRMT2B-AS1	205	GRB2	3729	-27.36	-0.1887	1	205	1555	1759
TRMT2B-AS1	205	GPALPP1	5368	-50.22	-0.3199	1	205	2353	2557
TRMT2B-AS1	205	GNB4	6386	-65.18	-0.379	1	205	2058	2262
TRMT2B-AS1	205	GAS7	8269	-20.89	-0.1229	1	205	804	1008
TRMT2B-AS1	205	GOLGA8A	6233	-24.4	-0.1371	1	205	5285	5489
TRMT2B-AS1	205	GPR173	4787	-21.3	-0.1164	1	205	3732	3936
TRMT2B-AS1	205	GRK4	2372	-23.14	-0.1361	1	205	1945	2149
TRMT2B-AS1	205	GARS1	8433	-45.11	-0.2855	1	205	5500	5704
TRMT2B-AS1	205	GNAQ	6882	-22.01	-0.1334	1	205	6285	6489
TRMT2B-AS1	205	GRIA3	5148	-15.93	-0.1138	1	205	3967	4171
TRMT2B-AS1	205	GOLGA8B	6488	-33.16	-0.2022	1	205	5429	5633
TRMT2B-AS1	205	GSTP1	1681	-22.76	-0.1173	1	205	1092	1296
TRMT2B-AS1	205	GPR137C	5410	-53.47	-0.3321	1	205	3963	4167
TRMT2B-AS1	205	GSTA4	1698	-17.64	-0.1316	1	205	142	346
TRMT2B-AS1	205	GIGYF2	7878	-60.84	-0.3418	1	205	1084	1288
TRMT2B-AS1	205	GOSR1	6039	-32.65	-0.2419	1	205	4374	4578
TRMT2B-AS1	205	GPATCH2	5859	-59.76	-0.3266	1	205	2493	2697
TRMT2B-AS1	205	GRIN1	4775	-24.05	-0.124	1	205	4317	4521
TRMT2B-AS1	205	GRIA1	5736	-19.39	-0.1168	1	205	2351	2555
TRMT2B-AS1	205	GTF2F2	2228	-17.04	-0.1002	1	205	131	335
TRMT2B-AS1	205	GPRC5B	5144	-22.07	-0.1314	1	205	4450	4654
TRMT2B-AS1	205	GLUL	7554	-41.15	-0.3919	1	205	2809	3013
TRMT2B-AS1	205	GNAS	7318	-73.12	-0.5149	1	205	6991	7195
TRMT2B-AS1	205	GRIK5	4506	-20.59	-0.124	1	205	1935	2139
TRMT2B-AS1	205	GRIK4	5815	-22.39	-0.1178	1	205	1621	1825
TRMT2B-AS1	205	GRM8	3847	-18.26	-0.1756	1	205	1586	1790
TRMT2B-AS1	205	GFPT1	8665	-71.18	-0.3911	1	205	665	869
TRMT2B-AS1	205	GUK1	2548	-20.71	-0.1138	1	205	2289	2493
TRMT2B-AS1	205	GRB10	5468	-27.96	-0.1654	1	205	4031	4235
TRMT2B-AS1	205	GRK2	4493	-24.05	-0.1286	1	205	3184	3388
TRMT2B-AS1	205	HACL1	2214	-18.61	-0.1201	1	182	2033	2214
TRMT2B-AS1	205	H3-3B	2787	-17.83	-0.1081	1	205	1551	1755
TRMT2B-AS1	205	GNL1	7490	-22.28	-0.1754	1	205	4604	4808
TRMT2B-AS1	205	GRM3	4268	-19.9	-0.1131	1	205	3673	3877
TRMT2B-AS1	205	GFOD1	8796	-39.93	-0.2037	1	205	1776	1980
TRMT2B-AS1	205	GRM7	4241	-21.46	-0.1403	1	205	2888	3092
TRMT2B-AS1	205	HABP4	3150	-35.9	-0.187	1	205	2562	2766
TRMT2B-AS1	205	HCFC1R1	1365	-20.73	-0.1355	1	205	741	945
TRMT2B-AS1	205	GUCY1B1	3466	-56.4	-0.3785	1	205	3065	3269
TRMT2B-AS1	205	HAGH	2619	-20.51	-0.1206	1	205	220	424
TRMT2B-AS1	205	HADHA	3087	-26.48	-0.1615	1	205	1412	1616
TRMT2B-AS1	205	GRIP1	5147	-16.43	-0.1217	1	205	2039	2243
TRMT2B-AS1	205	H2AZ2	3804	-53.6	-0.3172	1	205	2467	2671
TRMT2B-AS1	205	GRIK1	5861	-19.1	-0.1098	1	205	5512	5716
TRMT2B-AS1	205	GPR37L1	6529	-65.59	-0.3604	1	205	4223	4427
TRMT2B-AS1	205	GPC6	7121	-21.54	-0.1363	1	205	6297	6501
TRMT2B-AS1	205	GRID1	6154	-22.23	-0.1128	1	205	5867	6071
TRMT2B-AS1	205	GPR158	7023	-19.42	-0.1028	1	205	6211	6415
TRMT2B-AS1	205	HACD2	4125	-44.93	-0.2469	1	205	1458	1662
TRMT2B-AS1	205	GSG1L	5128	-23.28	-0.1182	1	205	3390	3594
TRMT2B-AS1	205	GRIPAP1	5682	-20.25	-0.1113	1	205	3315	3519
TRMT2B-AS1	205	GMPS	8631	-44.62	-0.2254	1	205	1572	1776
TRMT2B-AS1	205	HIBADH	1878	-17.88	-0.1139	1	205	1650	1854
TRMT2B-AS1	205	GPR107	7353	-38.05	-0.2187	1	205	5313	5517
TRMT2B-AS1	205	GTF2A1	6343	-18.69	-0.1033	1	205	161	365
TRMT2B-AS1	205	HAT1	3845	-42.96	-0.2527	1	205	1898	2102
TRMT2B-AS1	205	GPR155	7346	-17.8	-0.1079	1	205	2591	2795
TRMT2B-AS1	205	GRIN3A	7838	-25.33	-0.1535	1	205	481	685
TRMT2B-AS1	205	HEPACAM	3376	-24.45	-0.1567	1	205	1710	1914
TRMT2B-AS1	205	GNB5	8934	-76.3	-0.4923	1	205	3426	3630
TRMT2B-AS1	205	GPATCH8	8109	-21.86	-0.1121	1	205	337	541
TRMT2B-AS1	205	HACE1	5318	-62.31	-0.3424	1	205	3895	4099
TRMT2B-AS1	205	GRM5	7996	-19.81	-0.1665	1	205	3387	3591
TRMT2B-AS1	205	HK1	3998	-21.37	-0.109	1	205	3708	3912
TRMT2B-AS1	205	HINT1	3628	-55.27	-0.376	1	205	1965	2169
TRMT2B-AS1	205	GTF2IRD1	5868	-22.82	-0.1275	1	205	3539	3743
TRMT2B-AS1	205	HMGCLL1	2532	-17.13	-0.1157	1	205	2314	2518
TRMT2B-AS1	205	GSN	6454	-50.49	-0.33	1	205	1971	2175
TRMT2B-AS1	205	GRSF1	6610	-57.62	-0.3149	1	205	598	802
TRMT2B-AS1	205	HMBOX1	4082	-19.58	-0.1145	1	205	425	629
TRMT2B-AS1	205	GRM1	6881	-21.37	-0.1102	1	205	2104	2308
TRMT2B-AS1	205	HARS1	5497	-54.3	-0.3068	1	205	4390	4594
TRMT2B-AS1	205	GPSM2	8071	-52.71	-0.2745	1	205	2734	2938
TRMT2B-AS1	205	HDAC5	5326	-22.31	-0.1677	1	205	3034	3238
TRMT2B-AS1	205	HMOX2	2147	-18.97	-0.1031	1	205	1789	1993
TRMT2B-AS1	205	HIP1R	4509	-22.91	-0.1157	1	205	1566	1770
TRMT2B-AS1	205	HERC3	4967	-19.02	-0.1034	1	205	3973	4177
TRMT2B-AS1	205	HM13	3932	-19.65	-0.1434	1	205	2111	2315
TRMT2B-AS1	205	HLA-A	5436	-21.8	-0.1267	1	205	1857	2061
TRMT2B-AS1	205	HNRNPK	2928	-21.86	-0.141	1	205	1028	1232
TRMT2B-AS1	205	HGSNAT	5227	-21.03	-0.1078	1	205	819	1023
TRMT2B-AS1	205	HMG20A	4112	-21.11	-0.1099	1	205	1882	2086
TRMT2B-AS1	205	HPRT1	1395	-17.99	-0.1592	9	205	1	197
TRMT2B-AS1	205	GRAMD1B	8330	-19.42	-0.1123	1	205	7692	7896
TRMT2B-AS1	205	GSPT1	7141	-40.15	-0.2218	1	205	3097	3301
TRMT2B-AS1	205	HMGN2	3507	-18.07	-0.1205	1	205	961	1165
TRMT2B-AS1	205	HNRNPM	2568	-23.32	-0.1166	1	205	689	893
TRMT2B-AS1	205	HOOK2	2603	-22.6	-0.1314	1	205	129	333
TRMT2B-AS1	205	HNRNPL	3094	-18.06	-0.105	1	205	1215	1419
TRMT2B-AS1	205	GTF3C1	7090	-21.97	-0.1194	1	205	976	1180
TRMT2B-AS1	205	GPR180	8884	-23.88	-0.1206	1	205	3469	3673
TRMT2B-AS1	205	HDLBP	6372	-20.62	-0.1074	1	205	1560	1764
TRMT2B-AS1	205	HMGN1	4299	-17.7	-0.1142	1	163	4137	4299
TRMT2B-AS1	205	HOPX	3203	-14.56	-0.1018	1	205	1456	1660
TRMT2B-AS1	205	HS3ST2	2329	-20.07	-0.1761	1	205	2068	2272
TRMT2B-AS1	205	HS3ST4	3267	-19.76	-0.1123	1	205	48	252
TRMT2B-AS1	205	HSP90AB1	2674	-22.11	-0.1235	7	205	1	199
TRMT2B-AS1	205	HIF3A	5856	-63.37	-0.4088	1	205	2572	2776
TRMT2B-AS1	205	GSK3B	7743	-20.89	-0.1187	1	205	5963	6167
TRMT2B-AS1	205	HNRNPC	4501	-42.73	-0.2169	1	205	3670	3874
TRMT2B-AS1	205	GULP1	7427	-51.38	-0.2823	1	205	4725	4929
TRMT2B-AS1	205	HNRNPDL	4372	-20.66	-0.1148	1	205	784	988
TRMT2B-AS1	205	HMGB1	5456	-35.53	-0.214	1	205	671	875
TRMT2B-AS1	205	HTR1E	1826	-22.43	-0.1121	1	205	701	905
TRMT2B-AS1	205	HERC4	6391	-78.15	-0.427	1	205	2949	3153
TRMT2B-AS1	205	HSD17B12	4292	-20.08	-0.1046	1	205	1137	1341
TRMT2B-AS1	205	HBS1L	7087	-20.93	-0.1268	1	205	3235	3439
TRMT2B-AS1	205	HEATR5B	6937	-19.24	-0.1138	1	205	1466	1670
TRMT2B-AS1	205	HS6ST2	4441	-21.73	-0.1092	1	205	378	582
TRMT2B-AS1	205	HSPB1	2328	-21.72	-0.1241	1	205	833	1037
TRMT2B-AS1	205	HTRA1	2091	-19.6	-0.1167	1	205	1820	2024
TRMT2B-AS1	205	HSP90AA1	3510	-17.69	-0.1565	1	205	3283	3487
TRMT2B-AS1	205	ID2	2041	-23.24	-0.1336	1	205	18	222
TRMT2B-AS1	205	IFT25	894	-72.59	-0.3967	1	205	225	429
TRMT2B-AS1	205	HPSE2	4326	-18.02	-0.1024	1	205	787	991
TRMT2B-AS1	205	IFNGR2	1742	-19.79	-0.194	1	167	1576	1742
TRMT2B-AS1	205	HNRNPA2B1	6718	-21.26	-0.1563	1	205	85	289
TRMT2B-AS1	205	HS6ST1	4223	-21.17	-0.1103	1	205	1793	1997
TRMT2B-AS1	205	IFT43	1765	-19.4	-0.1054	1	205	497	701
TRMT2B-AS1	205	ICA1	2440	-20.68	-0.1293	1	205	870	1074
TRMT2B-AS1	205	HSPA4	4774	-19.82	-0.1231	1	205	116	320
TRMT2B-AS1	205	HPCAL4	4758	-20.19	-0.1085	1	205	3708	3912
TRMT2B-AS1	205	HPCAL1	4781	-21.49	-0.1604	1	205	3451	3655
TRMT2B-AS1	205	HRH1	4711	-16.64	-0.1027	1	205	3977	4181
TRMT2B-AS1	205	HNRNPH1	5564	-17.12	-0.107	1	205	4770	4974
TRMT2B-AS1	205	IGSF21	1892	-20.25	-0.1044	1	205	1575	1779
TRMT2B-AS1	205	IGSF8	2366	-19.34	-0.1372	1	205	578	782
TRMT2B-AS1	205	IMMP1L	1905	-68.84	-0.3762	1	205	232	436
TRMT2B-AS1	205	HOOK1	5713	-18.34	-0.1349	1	205	5505	5709
TRMT2B-AS1	205	IFT57	3057	-22.18	-0.1167	1	205	2739	2943
TRMT2B-AS1	205	HOMER1	5798	-21.42	-0.1231	1	205	5239	5443
TRMT2B-AS1	205	IGSF11	3525	-21.98	-0.1145	1	205	418	622
TRMT2B-AS1	205	IMMP2L	2130	-22.19	-0.1313	1	199	1932	2130
TRMT2B-AS1	205	ILKAP	2651	-55.63	-0.3455	1	205	1054	1258
TRMT2B-AS1	205	HSPD1	4930	-31.57	-0.1764	1	205	4053	4257
TRMT2B-AS1	205	HNRNPR	7751	-19.05	-0.1095	1	205	719	923
TRMT2B-AS1	205	IL1RAPL1	3615	-16.59	-0.1185	1	205	328	532
TRMT2B-AS1	205	ILRUN	4338	-20.46	-0.1112	1	205	2545	2749
TRMT2B-AS1	205	HSPA5	5402	-56.09	-0.3441	1	205	3690	3894
TRMT2B-AS1	205	HYOU1	4887	-22.94	-0.1189	1	205	3120	3324
TRMT2B-AS1	205	HIP1	8009	-24.03	-0.1202	1	205	7135	7339
TRMT2B-AS1	205	HP1BP3	6406	-91.28	-0.4564	1	205	3459	3663
TRMT2B-AS1	205	HSPH1	5244	-46.37	-0.2562	1	205	858	1062
TRMT2B-AS1	205	INA	3251	-21.21	-0.105	1	205	2888	3092
TRMT2B-AS1	205	INSIG1	2908	-19.01	-0.1132	1	205	2604	2808
TRMT2B-AS1	205	INPP5A	3000	-21.19	-0.1109	1	205	1412	1616
TRMT2B-AS1	205	HMGCR	7379	-75.47	-0.4264	1	205	6571	6775
TRMT2B-AS1	205	IP6K2	2490	-21.63	-0.1176	1	205	1288	1492
TRMT2B-AS1	205	HDAC4	8976	-22.44	-0.1312	1	200	8777	8976
TRMT2B-AS1	205	IQCB1	2577	-17.86	-0.1138	1	174	2404	2577
TRMT2B-AS1	205	HLCS	8273	-24.3	-0.1429	1	205	6937	7141
TRMT2B-AS1	205	HS2ST1	6759	-18.61	-0.1178	1	205	6226	6430
TRMT2B-AS1	205	ISCA1	1967	-18.01	-0.1112	1	195	1773	1967
TRMT2B-AS1	205	HSP90B1	6609	-55.63	-0.2959	1	205	2338	2542
TRMT2B-AS1	205	IQCA1	3336	-19.13	-0.1181	1	205	2225	2429
TRMT2B-AS1	205	ITGB3BP	1285	-18.22	-0.1265	1	205	87	291
TRMT2B-AS1	205	INPP5B	4450	-67.04	-0.3853	1	205	686	890
TRMT2B-AS1	205	IQCK	3482	-19.62	-0.1102	1	205	3012	3216
TRMT2B-AS1	205	IL1RAP	5430	-17.19	-0.1017	1	205	1662	1866
TRMT2B-AS1	205	IFNAR1	6171	-50.06	-0.2861	1	205	1842	2046
TRMT2B-AS1	205	IFT172	6271	-43.55	-0.2316	1	205	4098	4302
TRMT2B-AS1	205	INO80	6365	-16.9	-0.1234	36	205	1	170
TRMT2B-AS1	205	ITM2C	2037	-20.07	-0.1121	1	205	751	955
TRMT2B-AS1	205	INTS8	4645	-19.75	-0.119	1	205	4365	4569
TRMT2B-AS1	205	ITFG1	3185	-20.32	-0.1472	1	205	2963	3167
TRMT2B-AS1	205	IP6K1	4806	-20.82	-0.1301	1	205	1973	2177
TRMT2B-AS1	205	INVS	4897	-19.93	-0.2143	1	174	4724	4897
TRMT2B-AS1	205	INPP5F	5319	-21.89	-0.1203	1	205	287	491
TRMT2B-AS1	205	ILF3	6017	-22.25	-0.1159	1	205	4931	5135
TRMT2B-AS1	205	IDE	6807	-16.91	-0.1135	1	205	6370	6574
TRMT2B-AS1	205	IPO5	6002	-19.1	-0.1016	1	205	3429	3633
TRMT2B-AS1	205	ICE2	7206	-52.82	-0.2918	1	205	2885	3089
TRMT2B-AS1	205	IPO8	5208	-19.95	-0.1153	1	205	4971	5175
TRMT2B-AS1	205	INTS3	5741	-44.24	-0.2485	1	205	3016	3220
TRMT2B-AS1	205	IST1	4561	-22.14	-0.1096	1	205	2572	2776
TRMT2B-AS1	205	JUND	1929	-21	-0.1667	41	205	1	165
TRMT2B-AS1	205	JPT1	2289	-18.19	-0.1444	64	205	1	142
TRMT2B-AS1	205	HUNK	7680	-88.32	-0.4461	1	205	1615	1819
TRMT2B-AS1	205	JUN	3257	-20.31	-0.1382	1	205	665	869
TRMT2B-AS1	205	IDS	7580	-18.7	-0.1005	1	205	5944	6148
TRMT2B-AS1	205	HS6ST3	8536	-20	-0.1105	1	205	7948	8152
TRMT2B-AS1	205	IRAK1BP1	5577	-50.06	-0.3148	1	205	3299	3503
TRMT2B-AS1	205	IQGAP1	7205	-18.59	-0.169	64	205	1	142
TRMT2B-AS1	205	JAM3	3765	-21.27	-0.1074	1	205	2397	2601
TRMT2B-AS1	205	ITGB1BP1	4859	-16.37	-0.1178	1	205	3006	3210
TRMT2B-AS1	205	HSBP1	8649	-50.55	-0.2579	1	205	6161	6365
TRMT2B-AS1	205	JPH4	4386	-20.73	-0.1031	1	205	1073	1277
TRMT2B-AS1	205	ICE1	7930	-18.69	-0.1161	1	205	2442	2646
TRMT2B-AS1	205	JAM2	4351	-50.44	-0.3363	1	205	1206	1410
TRMT2B-AS1	205	KATNBL1	2740	-21.07	-0.1225	1	205	32	236
TRMT2B-AS1	205	ITPK1	6188	-22.45	-0.1538	1	205	1275	1479
TRMT2B-AS1	205	IQSEC2	6037	-19.73	-0.2122	1	205	872	1076
TRMT2B-AS1	205	KAT2A	3115	-18.24	-0.114	1	205	2812	3016
TRMT2B-AS1	205	ICA1L	8151	-22.15	-0.2032	1	205	1437	1641
TRMT2B-AS1	205	INTS1	6981	-23.92	-0.1399	1	205	1906	2110
TRMT2B-AS1	205	JPH3	4382	-31.91	-0.1946	1	205	4086	4290
TRMT2B-AS1	205	IREB2	6324	-52.99	-0.296	1	205	1243	1447
TRMT2B-AS1	205	JPH1	4590	-23.43	-0.1324	1	205	4112	4316
TRMT2B-AS1	205	JARID2	6003	-21.51	-0.107	1	205	2222	2426
TRMT2B-AS1	205	IPCEF1	6842	-76.04	-0.4499	1	205	958	1162
TRMT2B-AS1	205	KCNF1	2292	-21.77	-0.114	1	205	362	566
TRMT2B-AS1	205	IRF2BP2	6584	-27.18	-0.1754	1	205	5749	5953
TRMT2B-AS1	205	IARS1	8644	-20.48	-0.1014	1	205	4687	4891
TRMT2B-AS1	205	KCNJ4	2065	-20.07	-0.1103	1	205	1478	1682
TRMT2B-AS1	205	INF2	7732	-24.69	-0.1395	1	205	4288	4492
TRMT2B-AS1	205	KANTR	4343	-20.24	-0.1212	1	205	2403	2607
TRMT2B-AS1	205	KAT2B	4410	-23.54	-0.158	1	159	4252	4410
TRMT2B-AS1	205	KCNB2	3748	-20.67	-0.1426	1	205	3424	3628
TRMT2B-AS1	205	KANSL1L	4782	-17.81	-0.1042	1	182	4601	4782
TRMT2B-AS1	205	IQSEC3	7087	-22.39	-0.1325	1	205	6251	6455
TRMT2B-AS1	205	KCNAB1	4086	-19.02	-0.1028	1	205	3595	3799
TRMT2B-AS1	205	KCTD17	1760	-21.23	-0.1112	1	205	343	547
TRMT2B-AS1	205	ITCH	6743	-16.57	-0.1192	1	162	6582	6743
TRMT2B-AS1	205	KCNN2	3822	-18.65	-0.103	1	205	1290	1494
TRMT2B-AS1	205	ITSN2	6122	-23.23	-0.1162	1	205	5848	6052
TRMT2B-AS1	205	KCNIP3	3658	-21.08	-0.1285	1	205	1758	1962
TRMT2B-AS1	205	ITPRID2	6473	-42.34	-0.3442	1	205	2774	2978
TRMT2B-AS1	205	KCTD8	2595	-21.01	-0.1604	1	205	206	410
TRMT2B-AS1	205	KCNH3	4023	-22.3	-0.1149	1	205	2175	2379
TRMT2B-AS1	205	JAKMIP1	6219	-21.65	-0.1312	1	205	1259	1463
TRMT2B-AS1	205	IQSEC1	7700	-22.65	-0.1258	1	205	4193	4397
TRMT2B-AS1	205	KCNQ1	3499	-23.75	-0.1627	1	205	610	814
TRMT2B-AS1	205	ITGB1	7110	-24.45	-0.1482	1	205	4227	4431
TRMT2B-AS1	205	KANK1	7193	-20.29	-0.1173	1	205	5819	6023
TRMT2B-AS1	205	KCTD3	4019	-16.95	-0.1401	1	205	262	466
TRMT2B-AS1	205	KCTD2	3657	-21.26	-0.1125	1	205	800	1004
TRMT2B-AS1	205	KCNJ3	4628	-17.32	-0.1274	1	205	4107	4311
TRMT2B-AS1	205	KHDRBS1	2738	-23.43	-0.1166	1	205	1628	1832
TRMT2B-AS1	205	KCNMB4	4717	-42.82	-0.223	1	205	1656	1860
TRMT2B-AS1	205	JAK2	7023	-21.99	-0.1653	1	139	6885	7023
TRMT2B-AS1	205	IRS2	8156	-27.57	-0.1671	1	205	6945	7149
TRMT2B-AS1	205	ITGA9	7860	-22.58	-0.1276	1	205	7417	7621
TRMT2B-AS1	205	KCND2	5830	-19.83	-0.1666	1	205	5544	5748
TRMT2B-AS1	205	ITGAV	7951	-16.62	-0.124	1	205	6895	7099
TRMT2B-AS1	205	KCNAB2	5979	-25.56	-0.1477	1	205	3171	3375
TRMT2B-AS1	205	JMJD1C	8758	-23.46	-0.115	1	205	113	317
TRMT2B-AS1	205	KDM4B	5703	-22.9	-0.1355	1	205	3221	3425
TRMT2B-AS1	205	KCTD7	5098	-19.48	-0.1173	1	205	2229	2433
TRMT2B-AS1	205	KATNIP	6599	-20.23	-0.1593	1	205	579	783
TRMT2B-AS1	205	JAK1	7780	-20.87	-0.1098	1	205	5178	5382
TRMT2B-AS1	205	KIAA0753	4647	-23.24	-0.1198	1	205	1610	1814
TRMT2B-AS1	205	KAZN	6874	-21.49	-0.3582	1	205	4163	4367
TRMT2B-AS1	205	KDM1A	5786	-28.67	-0.2537	1	205	3769	3973
TRMT2B-AS1	205	KATNAL1	7618	-67.54	-0.3816	1	205	3310	3514
TRMT2B-AS1	205	KIFC2	3646	-22.72	-0.1313	16	205	1	190
TRMT2B-AS1	205	KDM5D	6825	-18.88	-0.1037	1	205	15	219
TRMT2B-AS1	205	KIRREL3	3820	-20.61	-0.1046	1	205	18	222
TRMT2B-AS1	205	ITGB8	8974	-66.41	-0.3839	1	205	4239	4443
TRMT2B-AS1	205	KCMF1	7500	-20.69	-0.1095	1	205	1258	1462
TRMT2B-AS1	205	KCNQ5	6688	-20.32	-0.1224	1	205	6057	6261
TRMT2B-AS1	205	KIF16B	5909	-19.26	-0.1153	1	205	2403	2607
TRMT2B-AS1	205	KLHDC3	1903	-24.48	-0.1813	1	205	1558	1762
TRMT2B-AS1	205	KCND3	7619	-18.91	-0.1011	1	205	5206	5410
TRMT2B-AS1	205	KCNV1	6912	-26.3	-0.1529	1	205	1364	1568
TRMT2B-AS1	205	KLHL22	2528	-20.66	-0.1093	1	205	385	589
TRMT2B-AS1	205	KIF5B	5866	-19.96	-0.1457	1	205	106	310
TRMT2B-AS1	205	KIAA1328	5881	-60.03	-0.3411	1	205	5352	5556
TRMT2B-AS1	205	KCNT1	7123	-26.36	-0.2092	1	205	1059	1263
TRMT2B-AS1	205	KIZ	3856	-20.17	-0.1528	1	205	2015	2219
TRMT2B-AS1	205	KAT6B	8314	-17.11	-0.1584	1	205	1179	1383
TRMT2B-AS1	205	KDM3B	6724	-20.27	-0.1024	1	205	2712	2916
TRMT2B-AS1	205	KIAA0232	7854	-19.54	-0.1277	1	205	6528	6732
TRMT2B-AS1	205	KCNC1	7965	-22.96	-0.1269	1	205	2733	2937
TRMT2B-AS1	205	KLHL2	3185	-19.1	-0.1044	1	205	2831	3035
TRMT2B-AS1	205	KLF9	5201	-19.77	-0.1123	1	205	1232	1436
TRMT2B-AS1	205	LAGE3	967	-21.07	-0.1097	1	205	442	646
TRMT2B-AS1	205	KLHL20	3414	-18.85	-0.1096	1	205	1842	2046
TRMT2B-AS1	205	KIF3C	5462	-20.99	-0.1749	1	205	371	575
TRMT2B-AS1	205	KIAA0930	6338	-21.5	-0.1201	1	205	6093	6297
TRMT2B-AS1	205	LAMTOR4	730	-17.27	-0.1086	1	181	550	730
TRMT2B-AS1	205	KIAA0319L	6747	-73.2	-0.3624	1	205	4242	4446
TRMT2B-AS1	205	KLHDC2	4969	-19.03	-0.156	26	205	1	180
TRMT2B-AS1	205	KIAA0319	6896	-20.76	-0.1093	1	205	4169	4373
TRMT2B-AS1	205	KIF5A	5814	-19.18	-0.1245	1	205	5544	5748
TRMT2B-AS1	205	KDM2A	7386	-20.01	-0.1106	1	205	2619	2823
TRMT2B-AS1	205	KLHL23	4081	-16.1	-0.1025	1	205	3870	4074
TRMT2B-AS1	205	LAMTOR5	1830	-68.26	-0.371	1	205	617	821
TRMT2B-AS1	205	KIF3B	6116	-23.54	-0.122	1	205	4631	4835
TRMT2B-AS1	205	KPNA3	4222	-15.07	-0.1603	23	205	1	183
TRMT2B-AS1	205	KDM2B	7649	-65.83	-0.4114	1	205	6849	7053
TRMT2B-AS1	205	KIAA0825	7256	-57.86	-0.3384	1	205	224	428
TRMT2B-AS1	205	KIF3A	6325	-60.1	-0.4659	1	205	1011	1215
TRMT2B-AS1	205	LCMT1	1529	-19.53	-0.1184	1	205	1112	1316
TRMT2B-AS1	205	KIF21A	6601	-19.22	-0.1373	1	152	6450	6601
TRMT2B-AS1	205	KIF13A	6924	-21.02	-0.1046	1	205	672	876
TRMT2B-AS1	205	KLHL8	5631	-18.95	-0.1289	20	205	1	186
TRMT2B-AS1	205	LANCL2	4459	-21.8	-0.109	1	205	436	640
TRMT2B-AS1	205	LDHB	1538	-16.8	-0.1105	1	205	512	716
TRMT2B-AS1	205	LASP1	4023	-18.93	-0.1018	1	205	3767	3971
TRMT2B-AS1	205	KLHL29	6385	-23.01	-0.142	1	205	661	865
TRMT2B-AS1	205	KMT5B	5718	-17.93	-0.147	1	205	918	1122
TRMT2B-AS1	205	LGALS1	637	-21.37	-0.1207	1	205	387	591
TRMT2B-AS1	205	KIAA0513	7772	-68.84	-0.3824	1	205	7357	7561
TRMT2B-AS1	205	KLHL42	6490	-19.91	-0.1065	1	205	291	495
TRMT2B-AS1	205	LHPP	1634	-21.03	-0.1046	1	205	66	270
TRMT2B-AS1	205	LGMN	2115	-36.72	-0.27	1	205	1723	1927
TRMT2B-AS1	205	LHFPL3	3234	-20.03	-0.1158	1	205	88	292
TRMT2B-AS1	205	KLHL7	5619	-19.09	-0.115	1	205	5302	5506
TRMT2B-AS1	205	KLHDC10	6398	-20.96	-0.1152	1	205	5575	5779
TRMT2B-AS1	205	LGI4	2891	-22.08	-0.1291	1	205	1321	1525
TRMT2B-AS1	205	KRAS	5430	-38.53	-0.1966	1	205	1925	2129
TRMT2B-AS1	205	LAMP1	5242	-23.83	-0.2979	1	88	5155	5242
TRMT2B-AS1	205	KIAA0586	8558	-55.99	-0.306	1	205	939	1143
TRMT2B-AS1	205	KIAA1217	8471	-54.66	-0.2789	1	205	7378	7582
TRMT2B-AS1	205	LHFPL6	3385	-42.98	-0.3207	1	205	1901	2105
TRMT2B-AS1	205	KIF5C	7760	-17.54	-0.128	1	205	3323	3527
TRMT2B-AS1	205	KMT2E	7782	-20.06	-0.1073	1	205	137	341
TRMT2B-AS1	205	LCLAT1	5060	-17.57	-0.1085	1	205	4263	4467
TRMT2B-AS1	205	LHFPL4	4900	-20.36	-0.1028	1	205	1647	1851
TRMT2B-AS1	205	L2HGDH	6095	-66.22	-0.3344	1	205	3345	3549
TRMT2B-AS1	205	KPNB1	6182	-19.74	-0.1039	1	205	5727	5931
TRMT2B-AS1	205	KNOP1	6422	-44	-0.2699	1	205	3748	3952
TRMT2B-AS1	205	LMF1	3358	-23.67	-0.1517	1	205	150	354
TRMT2B-AS1	205	LGI3	4420	-26.56	-0.1459	1	205	4053	4257
TRMT2B-AS1	205	KLHL3	6981	-18.5	-0.1022	1	205	4707	4911
TRMT2B-AS1	205	LEMD3	4780	-20.63	-0.114	1	205	4226	4430
TRMT2B-AS1	205	LINGO1	3477	-23.47	-0.1365	1	205	217	421
TRMT2B-AS1	205	LIMA1	3920	-53.32	-0.3047	1	205	3361	3565
TRMT2B-AS1	205	KIDINS220	8735	-32.16	-0.1859	1	205	1570	1774
TRMT2B-AS1	205	LPCAT4	2165	-23.87	-0.1188	1	205	1754	1958
TRMT2B-AS1	205	KIF13B	8743	-24.43	-0.1293	1	205	3500	3704
TRMT2B-AS1	205	KPNA1	6888	-18.97	-0.1426	1	147	6742	6888
TRMT2B-AS1	205	KLHL24	7380	-52.34	-0.2845	1	205	1185	1389
TRMT2B-AS1	205	LAMP2	6535	-19.1	-0.1144	1	204	6332	6535
TRMT2B-AS1	205	FOXO3	7308	-20.49	-0.1164	1	205	3208	3412
TRMT2B-AS1	205	KIF2A	8764	-18.61	-0.1329	1	205	8544	8748
TRMT2B-AS1	205	KNDC1	7021	-24.21	-0.136	1	205	4472	4676
TRMT2B-AS1	205	LARGE1	6484	-21.5	-0.1054	1	205	5551	5755
TRMT2B-AS1	205	LMBRD1	3900	-45.83	-0.2338	1	205	622	826
TRMT2B-AS1	205	LMO3	3810	-17.59	-0.1017	1	205	3098	3302
TRMT2B-AS1	205	LARP4	6441	-15.81	-0.1083	1	154	6288	6441
TRMT2B-AS1	205	LGR4	5250	-20.97	-0.1075	1	205	5043	5247
TRMT2B-AS1	205	LONRF1	3618	-21.48	-0.1286	1	205	3008	3212
TRMT2B-AS1	205	LMTK3	5144	-21.31	-0.1071	1	205	4023	4227
TRMT2B-AS1	205	KLF7	8365	-19.77	-0.1046	1	205	5301	5505
TRMT2B-AS1	205	KPNA6	7355	-20.44	-0.1503	1	205	2477	2681
TRMT2B-AS1	205	LRFN2	3164	-22.04	-0.1422	1	205	2728	2932
TRMT2B-AS1	205	LENG8	5789	-23.14	-0.1377	1	205	485	689
TRMT2B-AS1	205	LNX1	3978	-17.96	-0.102	1	205	1848	2052
TRMT2B-AS1	205	LPAR1	3818	-22.04	-0.1238	1	205	3501	3705
TRMT2B-AS1	205	LRMDA	3923	-53.13	-0.2872	1	205	2987	3191
TRMT2B-AS1	205	LRCH1	5569	-18.54	-0.1047	1	205	279	483
TRMT2B-AS1	205	LRRC37B	3697	-20.81	-0.1351	1	205	3457	3661
TRMT2B-AS1	205	LRFN5	4417	-19.56	-0.1057	1	205	2957	3161
TRMT2B-AS1	205	LATS1	7362	-61.6	-0.3385	1	205	972	1176
TRMT2B-AS1	205	LAMC1	7929	-19	-0.1124	1	205	7509	7713
TRMT2B-AS1	205	LSM4	1704	-20.47	-0.1211	1	205	1239	1443
TRMT2B-AS1	205	LPIN2	6299	-21.44	-0.1123	1	205	553	757
TRMT2B-AS1	205	LUC7L	2737	-22.56	-0.1187	1	205	1901	2105
TRMT2B-AS1	205	LRRC41	4455	-69.19	-0.3865	1	205	4098	4302
TRMT2B-AS1	205	LY6E	1419	-20.72	-0.1212	1	205	1020	1224
TRMT2B-AS1	205	LY6H	1591	-20.38	-0.1192	1	205	94	298
TRMT2B-AS1	205	LRIG1	5363	-22.54	-0.1212	1	205	4904	5108
TRMT2B-AS1	205	LPIN1	5690	-21.53	-0.1077	1	205	3771	3975
TRMT2B-AS1	205	LRRFIP1	4370	-21.15	-0.1175	1	205	3698	3902
TRMT2B-AS1	205	LYRM4	1497	-20.93	-0.1434	1	161	1337	1497
TRMT2B-AS1	205	LRRC37A2	5415	-20.61	-0.1041	1	205	1532	1736
TRMT2B-AS1	205	LARP1	8399	-62.89	-0.4838	1	176	8224	8399
TRMT2B-AS1	205	KPNA4	8952	-63.39	-0.4496	1	205	938	1142
TRMT2B-AS1	205	MAG	2426	-24.32	-0.159	1	205	1609	1813
TRMT2B-AS1	205	LRATD1	6319	-21.44	-0.1111	1	205	5408	5612
TRMT2B-AS1	205	LRRN2	5036	-20.42	-0.1292	1	205	141	345
TRMT2B-AS1	205	LARP4B	8646	-20.37	-0.1024	1	205	7344	7548
TRMT2B-AS1	205	LRRC28	5852	-51.25	-0.3164	1	205	3309	3513
TRMT2B-AS1	205	MAP1LC3A	964	-18.35	-0.1067	1	205	246	450
TRMT2B-AS1	205	MAL2	2826	-16.06	-0.105	1	205	84	288
TRMT2B-AS1	205	LRSAM1	5283	-60.45	-0.3053	1	205	2720	2924
TRMT2B-AS1	205	LRRC37A3	6038	-62.45	-0.3489	1	205	5811	6015
TRMT2B-AS1	205	LTBP3	4833	-20.87	-0.1098	1	205	3974	4178
TRMT2B-AS1	205	MAP1LC3B	3134	-20.47	-0.119	1	205	912	1116
TRMT2B-AS1	205	MAP2K5	2344	-17.9	-0.1243	1	157	2188	2344
TRMT2B-AS1	205	LRRTM3	6049	-23	-0.1198	1	205	4224	4428
TRMT2B-AS1	205	LRRTM2	6064	-19.76	-0.1156	1	205	4566	4770
TRMT2B-AS1	205	MAN1C1	3561	-21.34	-0.1359	1	205	1055	1259
TRMT2B-AS1	205	MAK	3984	-62.94	-0.4114	1	205	779	983
TRMT2B-AS1	205	LDLRAD4	8710	-23.54	-0.1279	1	205	8421	8625
TRMT2B-AS1	205	LRRC49	6605	-64.04	-0.3499	1	205	6036	6240
TRMT2B-AS1	205	LYNX1	4708	-26.47	-0.1462	1	205	2037	2241
TRMT2B-AS1	205	LNPK	7647	-46.54	-0.3022	1	205	6568	6772
TRMT2B-AS1	205	LRRC8B	8034	-20.46	-0.1044	1	205	87	291
TRMT2B-AS1	205	MAP2K2	3491	-54.03	-0.3973	1	205	2984	3188
TRMT2B-AS1	205	LUZP2	5212	-44.08	-0.2182	1	205	1241	1445
TRMT2B-AS1	205	LRRC3B	6913	-17.36	-0.1165	1	205	821	1025
TRMT2B-AS1	205	LRCH3	7394	-79.7	-0.4005	1	205	3919	4123
TRMT2B-AS1	205	MAP2K4	3856	-20.69	-0.1035	1	205	1964	2168
TRMT2B-AS1	205	MACROD2	4994	-18.9	-0.1562	1	205	4566	4770
TRMT2B-AS1	205	LPGAT1	7773	-73.18	-0.3999	1	205	4885	5089
TRMT2B-AS1	205	LYRM2	5347	-34.33	-0.2173	1	205	2279	2483
TRMT2B-AS1	205	LMO7	8237	-17.64	-0.1044	1	205	4895	5099
TRMT2B-AS1	205	MAP4K3	4335	-17.64	-0.1297	1	205	103	307
TRMT2B-AS1	205	MAGED1	5418	-75.79	-0.4485	1	205	1296	1500
TRMT2B-AS1	205	LONP2	8195	-58	-0.2929	1	205	2780	2984
TRMT2B-AS1	205	MAN1A1	5018	-21.28	-0.1114	1	205	4241	4445
TRMT2B-AS1	205	MAP6	4329	-18.92	-0.1081	1	205	288	492
TRMT2B-AS1	205	LTBP1	6502	-20.68	-0.1083	1	205	4435	4639
TRMT2B-AS1	205	MAP7D1	3456	-19.94	-0.1159	1	197	3260	3456
TRMT2B-AS1	205	MAP2K1	4868	-19.27	-0.114	1	171	4698	4868
TRMT2B-AS1	205	MAPRE3	1890	-18.15	-0.1037	1	205	676	880
TRMT2B-AS1	205	MAPKAP1	3369	-22.28	-0.1179	1	205	69	273
TRMT2B-AS1	205	MAGI2	6975	-22.45	-0.1439	1	205	4419	4623
TRMT2B-AS1	205	MAP3K3	4818	-22.82	-0.1234	1	205	2475	2679
TRMT2B-AS1	205	MAPK8IP1	3180	-19.17	-0.1843	1	205	1365	1569
TRMT2B-AS1	205	MARCKSL1	1546	-21.29	-0.1203	1	205	791	995
TRMT2B-AS1	205	LYRM7	6219	-70.78	-0.3593	1	205	3234	3438
TRMT2B-AS1	205	MADD	6036	-22.45	-0.1201	1	205	2261	2465
TRMT2B-AS1	205	MAP3K7	4932	-17.82	-0.1473	1	136	4797	4932
TRMT2B-AS1	205	MAML1	5748	-23.38	-0.14	1	205	2125	2329
TRMT2B-AS1	205	LRP4	8155	-20.28	-0.112	1	205	7321	7525
TRMT2B-AS1	205	LMTK2	8974	-19.79	-0.1118	1	205	3794	3998
TRMT2B-AS1	205	MAP7	4536	-18.6	-0.1163	1	205	3112	3316
TRMT2B-AS1	205	LUC7L3	6987	-17.81	-0.1006	1	205	6758	6962
TRMT2B-AS1	205	MAP3K5	5521	-26.43	-0.1335	1	205	4583	4787
TRMT2B-AS1	205	MAX	3155	-22.06	-0.1239	1	205	1433	1637
TRMT2B-AS1	205	MAPK4	4763	-21.81	-0.1102	1	205	4548	4752
TRMT2B-AS1	205	MAT2A	2817	-17.72	-0.108	1	205	1859	2063
TRMT2B-AS1	205	MARCHF3	3946	-17.79	-0.1072	1	205	3692	3896
TRMT2B-AS1	205	MBOAT7	3039	-19.57	-0.1106	1	205	861	1065
TRMT2B-AS1	205	MAGI3	6874	-19.42	-0.1312	1	205	6298	6502
TRMT2B-AS1	205	MAML3	6844	-20.4	-0.1046	1	205	985	1189
TRMT2B-AS1	205	MED10	1101	-20.89	-0.1258	1	205	862	1066
TRMT2B-AS1	205	MAPK6	5489	-16.06	-0.2818	1	194	5296	5489
TRMT2B-AS1	205	MAML2	7121	-17.95	-0.133	1	205	4834	5038
TRMT2B-AS1	205	MCRIP1	2979	-66.11	-0.3799	1	187	2793	2979
TRMT2B-AS1	205	MBD2	5064	-23.56	-0.1331	1	205	280	484
TRMT2B-AS1	205	MARCHF4	4903	-21.21	-0.1414	1	205	4330	4534
TRMT2B-AS1	205	MAPK1	5881	-18.95	-0.184	1	171	5711	5881
TRMT2B-AS1	205	MAP9	7328	-19.83	-0.106	1	205	8	212
TRMT2B-AS1	205	ME3	2293	-21.88	-0.1468	1	205	1213	1417
TRMT2B-AS1	205	MAPK8IP3	5686	-22.29	-0.1252	1	205	3094	3298
TRMT2B-AS1	205	MAPK8IP2	5700	-23.96	-0.2159	1	205	654	858
TRMT2B-AS1	205	MCU	3224	-21.05	-0.1657	1	205	3010	3214
TRMT2B-AS1	205	MAST2	5737	-23.37	-0.1256	1	205	4621	4825
TRMT2B-AS1	205	MANBA	7444	-17.75	-0.1069	1	205	7165	7369
TRMT2B-AS1	205	MAGI1	7851	-21.82	-0.1206	1	205	2929	3133
TRMT2B-AS1	205	MCFD2	4210	-20.15	-0.1132	1	205	3265	3469
TRMT2B-AS1	205	MARK2	5298	-45.17	-0.3011	1	152	5147	5298
TRMT2B-AS1	205	MEIS3	2195	-21.52	-0.1571	1	205	60	264
TRMT2B-AS1	205	MARK4	5209	-18.69	-0.1044	1	205	3036	3240
TRMT2B-AS1	205	MAPK1IP1L	6466	-50.32	-0.2705	1	205	2431	2635
TRMT2B-AS1	205	METTL26	1710	-20.55	-0.1099	1	205	83	287
TRMT2B-AS1	205	MARK1	5768	-59.71	-0.3001	1	205	4140	4344
TRMT2B-AS1	205	MEST	2646	-19.9	-0.1345	1	205	2293	2497
TRMT2B-AS1	205	MBTD1	5365	-15.57	-0.1052	1	151	5215	5365
TRMT2B-AS1	205	METAP2	3400	-17.1	-0.1966	89	205	1	117
TRMT2B-AS1	205	MDGA2	5726	-19.25	-0.1174	1	205	735	939
TRMT2B-AS1	205	MARCHF7	6043	-22.71	-0.1437	1	205	5824	6028
TRMT2B-AS1	205	MFSD14A	2779	-17.17	-0.1561	22	205	1	184
TRMT2B-AS1	205	MFSD11	2952	-21.12	-0.118	1	205	683	887
TRMT2B-AS1	205	LUZP1	8898	-20.29	-0.1896	1	205	142	346
TRMT2B-AS1	205	MFF	3524	-20.38	-0.1145	19	205	1	187
TRMT2B-AS1	205	MEAF6	4702	-65.36	-0.389	1	205	1169	1373
TRMT2B-AS1	205	METTL15	4304	-20.68	-0.1061	1	205	120	324
TRMT2B-AS1	205	MICOS13	773	-16.73	-0.1115	1	205	59	263
TRMT2B-AS1	205	MERTK	3826	-18.58	-0.1074	1	205	1324	1528
TRMT2B-AS1	205	MAST3	6239	-48.55	-0.398	1	205	1346	1550
TRMT2B-AS1	205	MAPT	6816	-28.55	-0.1552	1	205	5967	6171
TRMT2B-AS1	205	MED15	4701	-21.58	-0.1142	1	205	2645	2849
TRMT2B-AS1	205	MARK3	6433	-71.44	-0.4082	1	205	4345	4549
TRMT2B-AS1	205	MAN1A2	8576	-18.47	-0.1068	1	189	8388	8576
TRMT2B-AS1	205	MGST1	2152	-36.36	-0.202	1	205	1291	1495
TRMT2B-AS1	205	MICU2	1885	-20.6	-0.1114	1	205	35	239
TRMT2B-AS1	205	MBOAT2	7622	-19.02	-0.1251	18	205	1	188
TRMT2B-AS1	205	MAP4K4	7970	-19.42	-0.105	1	205	7755	7959
TRMT2B-AS1	205	MAPKBP1	7182	-22.66	-0.1266	1	205	2415	2619
TRMT2B-AS1	205	MEF2A	5824	-20.29	-0.1318	1	205	133	337
TRMT2B-AS1	205	MEIS2	5486	-18.26	-0.1286	46	205	1	160
TRMT2B-AS1	205	METTL6	4020	-53.66	-0.2809	1	205	1055	1259
TRMT2B-AS1	205	MICU1	2357	-17.03	-0.1058	1	205	946	1150
TRMT2B-AS1	205	MLF2	1555	-20.22	-0.1189	1	205	526	730
TRMT2B-AS1	205	MED23	5247	-18.49	-0.1225	1	205	1646	1850
TRMT2B-AS1	205	MFSD4A	4058	-50.82	-0.2871	1	205	975	1179
TRMT2B-AS1	205	MCF2L	6580	-20.01	-0.1243	1	205	4602	4806
TRMT2B-AS1	205	MMD2	2415	-17.63	-0.1007	1	205	441	645
TRMT2B-AS1	205	MFN2	4772	-22.85	-0.1298	1	205	2324	2528
TRMT2B-AS1	205	MLLT11	2483	-72.55	-0.417	1	205	599	803
TRMT2B-AS1	205	MGLL	4271	-22.04	-0.1211	1	205	3069	3273
TRMT2B-AS1	205	MMP17	2411	-22.42	-0.1475	1	205	890	1094
TRMT2B-AS1	205	MFAP3	5157	-53.62	-0.2694	1	205	1431	1635
TRMT2B-AS1	205	MMD	2641	-19	-0.1397	1	163	2479	2641
TRMT2B-AS1	205	MGAT5B	4560	-26.4	-0.15	1	205	409	613
TRMT2B-AS1	205	MFSD6	4796	-31.57	-0.1784	1	205	4442	4646
TRMT2B-AS1	205	MEF2D	5912	-21.82	-0.1247	1	205	3189	3393
TRMT2B-AS1	205	MIDN	3892	-19.87	-0.108	1	205	2179	2383
TRMT2B-AS1	205	MFN1	5212	-57.31	-0.4008	1	205	161	365
TRMT2B-AS1	205	MPC1	977	-17.65	-0.159	1	143	835	977
TRMT2B-AS1	205	MOAP1	2529	-61.5	-0.3514	1	205	388	592
TRMT2B-AS1	205	METTL9	5603	-61.94	-0.348	1	205	3066	3270
TRMT2B-AS1	205	METTL16	5740	-62.62	-0.31	1	205	2199	2403
TRMT2B-AS1	205	MEGF11	6212	-23.62	-0.1187	1	205	4690	4894
TRMT2B-AS1	205	MINK1	5299	-22.06	-0.1199	1	205	177	381
TRMT2B-AS1	205	MGAT3	5394	-24.26	-0.1238	1	205	1720	1924
TRMT2B-AS1	205	MCTP1	7325	-24.79	-0.1291	1	196	7130	7325
TRMT2B-AS1	205	MPC2	2223	-51.14	-0.2825	1	205	581	785
TRMT2B-AS1	205	MORF4L1	2726	-31.72	-0.1644	1	205	1331	1535
TRMT2B-AS1	205	MRPL41	582	-21.61	-0.1108	1	205	144	348
TRMT2B-AS1	205	MRPL20	1693	-56.79	-0.3086	1	205	548	752
TRMT2B-AS1	205	MRFAP1	2049	-40.42	-0.2392	1	205	1720	1924
TRMT2B-AS1	205	MRPL55	1423	-22.24	-0.1301	1	205	1028	1232
TRMT2B-AS1	205	MRPL3	1708	-23.42	-0.1171	1	205	1420	1624
TRMT2B-AS1	205	MRPS9	1414	-14.35	-0.1305	47	205	1	159
TRMT2B-AS1	205	MCF2L2	7813	-38.56	-0.2179	1	205	6497	6701
TRMT2B-AS1	205	MFAP3L	6301	-18.64	-0.154	1	205	6058	6262
TRMT2B-AS1	205	MMP24	4376	-22.75	-0.1458	1	205	4130	4334
TRMT2B-AS1	205	MDM2	7490	-66.07	-0.361	1	205	416	620
TRMT2B-AS1	205	MT-ATP6	681	-11.03	-0.1554	97	205	1	109
TRMT2B-AS1	205	MT-ND3	346	-10.06	-0.1524	85	205	1	121
TRMT2B-AS1	205	MOSMO	4469	-20.38	-0.1445	1	205	43	247
TRMT2B-AS1	205	MFHAS1	6399	-21.87	-0.1182	1	205	5553	5757
TRMT2B-AS1	205	MSRA	1706	-17.36	-0.1356	1	205	237	441
TRMT2B-AS1	205	MPPED1	3657	-21.24	-0.1078	1	205	1659	1863
TRMT2B-AS1	205	MCPH1	8008	-39.09	-0.2124	1	205	5018	5222
TRMT2B-AS1	205	MSMO1	2227	-77.66	-0.4678	1	205	447	651
TRMT2B-AS1	205	MCC	8295	-59.36	-0.3598	1	205	3179	3383
TRMT2B-AS1	205	MORC3	4224	-14.29	-0.1276	1	136	4089	4224
TRMT2B-AS1	205	MT3	1550	-21.77	-0.1319	1	205	307	511
TRMT2B-AS1	205	MLLT3	6724	-15.59	-0.1368	1	205	214	418
TRMT2B-AS1	205	MPHOSPH8	4239	-67.93	-0.5225	1	205	937	1141
TRMT2B-AS1	205	MGRN1	6425	-50.45	-0.3076	1	205	848	1052
TRMT2B-AS1	205	MTCH2	2522	-18.3	-0.1452	1	205	23	227
TRMT2B-AS1	205	MLLT10	5681	-66.6	-0.3543	1	205	5342	5546
TRMT2B-AS1	205	MEGF10	7606	-19.97	-0.1141	1	205	5617	5821
TRMT2B-AS1	205	MID1	6393	-17.88	-0.1022	1	205	3935	4139
TRMT2B-AS1	205	MED14	7996	-20.88	-0.1071	1	205	7312	7516
TRMT2B-AS1	205	MRAS	4538	-70.17	-0.4177	1	205	4281	4485
TRMT2B-AS1	205	MIGA1	6409	-16.04	-0.1099	1	205	6164	6368
TRMT2B-AS1	205	MTFMT	2746	-59.94	-0.3505	1	205	544	748
TRMT2B-AS1	205	MPP2	4938	-20.6	-0.1272	1	205	1798	2002
TRMT2B-AS1	205	MPZL1	4978	-48.11	-0.2765	1	205	2847	3051
TRMT2B-AS1	205	MSL2	5186	-21.67	-0.1073	1	205	15	219
TRMT2B-AS1	205	MTX2	1592	-38.06	-0.1903	1	205	1136	1340
TRMT2B-AS1	205	MOBP	5675	-62.37	-0.315	1	205	1660	1864
TRMT2B-AS1	205	MSH3	4486	-17.46	-0.1919	1	205	4188	4392
TRMT2B-AS1	205	MTMR1	4536	-20.8	-0.1588	1	205	101	305
TRMT2B-AS1	205	MYL6B	1305	-20.01	-0.1031	1	205	819	1023
TRMT2B-AS1	205	MICU3	7171	-19.04	-0.1561	1	205	6823	7027
TRMT2B-AS1	205	MVD	2352	-23.04	-0.1206	1	205	1388	1592
TRMT2B-AS1	205	MPPED2	5591	-20.39	-0.1114	1	205	1540	1744
TRMT2B-AS1	205	MTPN	3782	-17.64	-0.1251	1	205	3059	3263
TRMT2B-AS1	205	MSL1	5035	-26.18	-0.1549	1	205	4024	4228
TRMT2B-AS1	205	MROH1	5832	-21.99	-0.1832	1	205	4891	5095
TRMT2B-AS1	205	MZT2B	769	-23.21	-0.2036	1	205	434	638
TRMT2B-AS1	205	MTCH1	6152	-21.33	-0.1088	1	205	82	286
TRMT2B-AS1	205	MXI1	3470	-19.77	-0.1136	1	205	3250	3454
TRMT2B-AS1	205	MPHOSPH9	6369	-60.34	-0.3297	1	205	597	801
TRMT2B-AS1	205	MOB1B	6930	-69.21	-0.4246	1	205	2288	2492
TRMT2B-AS1	205	MTMR12	5116	-20.08	-0.1024	1	205	1065	1269
TRMT2B-AS1	205	MGAT5	8332	-22.4	-0.1295	1	205	5173	5377
TRMT2B-AS1	205	MGAT4A	8432	-46.69	-0.2847	1	205	3705	3909
TRMT2B-AS1	205	NAA38	999	-19.64	-0.1067	1	205	310	514
TRMT2B-AS1	205	MZT2A	2826	-23.21	-0.2036	1	205	2517	2721
TRMT2B-AS1	205	MTMR6	5117	-19.2	-0.1255	1	205	4898	5102
TRMT2B-AS1	205	MTSS1	4994	-19.21	-0.1085	1	205	2969	3173
TRMT2B-AS1	205	MLH3	7820	-18.63	-0.1202	1	205	225	429
TRMT2B-AS1	205	N4BP2L1	2999	-15.5	-0.124	1	155	2845	2999
TRMT2B-AS1	205	MTA3	5832	-18.24	-0.1019	1	205	663	867
TRMT2B-AS1	205	MTSS2	4979	-23.96	-0.1546	1	205	3481	3685
TRMT2B-AS1	205	MVB12B	4838	-27.2	-0.2109	1	205	2068	2272
TRMT2B-AS1	205	NAE1	1909	-16.65	-0.1015	1	174	1736	1909
TRMT2B-AS1	205	NAF1	2329	-51.82	-0.3085	1	205	422	626
TRMT2B-AS1	205	MTMR4	5987	-20.95	-0.1445	1	205	4350	4554
TRMT2B-AS1	205	NAP1L5	1917	-20.06	-0.1146	1	205	1593	1797
TRMT2B-AS1	205	MLEC	8478	-20.73	-0.1109	1	205	4811	5015
TRMT2B-AS1	205	NAP1L2	2553	-19.41	-0.1072	1	205	1969	2173
TRMT2B-AS1	205	MRPS5	7132	-72.35	-0.476	1	205	3325	3529
TRMT2B-AS1	205	MTURN	5761	-24.36	-0.1206	1	205	2804	3008
TRMT2B-AS1	205	MXD1	5580	-20.65	-0.1267	1	205	5261	5465
TRMT2B-AS1	205	MPDZ	7821	-18.39	-0.1027	1	205	7584	7788
TRMT2B-AS1	205	NAA16	4285	-18.95	-0.1083	1	205	4065	4269
TRMT2B-AS1	205	MYO1D	5510	-21.78	-0.132	1	205	997	1201
TRMT2B-AS1	205	NBL1	2160	-19.89	-0.1344	1	205	334	538
TRMT2B-AS1	205	MRPL19	7825	-36.12	-0.2007	1	205	323	527
TRMT2B-AS1	205	MTCL1	7079	-22.47	-0.1135	1	205	4021	4225
TRMT2B-AS1	205	MSI2	7612	-20.23	-0.1027	1	205	565	769
TRMT2B-AS1	205	MRPS27	7716	-60.82	-0.3218	1	205	5225	5429
TRMT2B-AS1	205	NAPG	3860	-48.9	-0.2702	1	205	1464	1668
TRMT2B-AS1	205	NAPB	3883	-15.86	-0.1149	1	205	3579	3783
TRMT2B-AS1	205	NARF	3814	-47.76	-0.4047	1	205	349	553
TRMT2B-AS1	205	NASP	3659	-58.7	-0.3173	1	205	2386	2590
TRMT2B-AS1	205	MTM1	7231	-68.31	-0.3903	1	205	3849	4053
TRMT2B-AS1	205	NCK2	2666	-28.16	-0.22	50	205	1	156
TRMT2B-AS1	205	MTMR9	7084	-18.77	-0.1037	1	205	332	536
TRMT2B-AS1	205	MRPS25	8173	-20.77	-0.106	1	205	4442	4646
TRMT2B-AS1	205	MTDH	7662	-85.8	-0.5169	1	205	973	1177
TRMT2B-AS1	205	NCDN	3698	-20.05	-0.1201	1	205	855	1059
TRMT2B-AS1	205	NDUFA2	721	-17.81	-0.1006	1	205	331	535
TRMT2B-AS1	205	NDUFA3	963	-80.09	-0.5721	43	205	1	163
TRMT2B-AS1	205	NCL	4237	-25.35	-0.213	41	205	1	165
TRMT2B-AS1	205	NDUFA8	804	-15.83	-0.1218	1	201	604	804
TRMT2B-AS1	205	NAA35	5813	-27.66	-0.182	1	205	1418	1622
TRMT2B-AS1	205	MTMR2	7939	-29.71	-0.1606	1	205	7305	7509
TRMT2B-AS1	205	NDRG2	2978	-21.17	-0.1138	1	205	101	305
TRMT2B-AS1	205	MYO16	7046	-21.43	-0.1261	1	205	1940	2144
TRMT2B-AS1	205	NDUFB1	1333	-57.04	-0.3117	1	205	261	465
TRMT2B-AS1	205	NDUFA4	2035	-56.76	-0.3052	1	205	684	888
TRMT2B-AS1	205	NAA50	6112	-47.19	-0.2445	1	205	534	738
TRMT2B-AS1	205	NDRG3	2978	-61.56	-0.3538	1	205	304	508
TRMT2B-AS1	205	NBR1	4656	-19.45	-0.1013	1	205	2146	2350
TRMT2B-AS1	205	NARS2	5376	-48.91	-0.3135	1	205	3087	3291
TRMT2B-AS1	205	NDUFA12	2707	-18.77	-0.1152	1	205	425	629
TRMT2B-AS1	205	NDUFS6	550	-18.26	-0.1156	1	205	8	212
TRMT2B-AS1	205	NDUFB11	1990	-49.16	-0.2422	1	205	1561	1765
TRMT2B-AS1	205	NDUFS4	833	-15.3	-0.1055	1	151	683	833
TRMT2B-AS1	205	MRTFB	8804	-18.01	-0.1539	1	205	8131	8335
TRMT2B-AS1	205	NDEL1	3927	-22.17	-0.1155	1	205	3389	3593
TRMT2B-AS1	205	NACA	6387	-17.91	-0.1163	1	205	4777	4981
TRMT2B-AS1	205	NCS1	5164	-24.62	-0.1231	1	205	2701	2905
TRMT2B-AS1	205	MYH9	7554	-23.21	-0.1558	1	205	741	945
TRMT2B-AS1	205	N4BP1	7077	-20.64	-0.1048	1	205	6773	6977
TRMT2B-AS1	205	NCAN	6402	-23.5	-0.1567	1	205	2004	2208
TRMT2B-AS1	205	MYT1L	7322	-27.26	-0.1613	1	205	4473	4677
TRMT2B-AS1	205	NDUFV1	2528	-22.5	-0.1178	1	205	55	259
TRMT2B-AS1	205	NAT8L	6056	-26.19	-0.169	1	205	1343	1547
TRMT2B-AS1	205	NENF	916	-18.88	-0.1091	1	205	381	585
TRMT2B-AS1	205	MYO9B	7623	-25.02	-0.1296	1	205	444	648
TRMT2B-AS1	205	NDUFAF6	3711	-20.38	-0.1266	1	205	3272	3476
TRMT2B-AS1	205	NDUFS8	3072	-22.74	-0.1131	1	205	2414	2618
TRMT2B-AS1	205	NEFL	3584	-18.76	-0.121	1	205	749	953
TRMT2B-AS1	205	NDUFS3	3333	-46.37	-0.2534	1	205	1050	1254
TRMT2B-AS1	205	NELFA	2495	-24.35	-0.1408	1	205	2066	2270
TRMT2B-AS1	205	NCAM1	5819	-20.41	-0.1215	1	205	4928	5132
TRMT2B-AS1	205	NEK11	2926	-17.68	-0.1141	1	175	2752	2926
TRMT2B-AS1	205	MTMR3	8987	-24	-0.1364	1	205	3440	3644
TRMT2B-AS1	205	NALCN	7105	-19.49	-0.1241	1	205	6869	7073
TRMT2B-AS1	205	NEFM	3271	-20.16	-0.1527	1	205	2168	2372
TRMT2B-AS1	205	NELL2	3553	-16.98	-0.114	1	205	32	236
TRMT2B-AS1	205	NDUFS7	3743	-52.71	-0.2717	1	205	3377	3581
TRMT2B-AS1	205	NDUFAF2	4520	-34.87	-0.1916	1	205	3896	4100
TRMT2B-AS1	205	NDUFB5	4199	-58.49	-0.3305	1	205	756	960
TRMT2B-AS1	205	NDRG4	5116	-22.74	-0.1536	1	156	4961	5116
TRMT2B-AS1	205	NHP2	780	-17.66	-0.1682	1	176	605	780
TRMT2B-AS1	205	NICOL1	477	-26.28	-0.1493	1	205	177	381
TRMT2B-AS1	205	NECAP1	5166	-16.84	-0.1086	1	205	4010	4214
TRMT2B-AS1	205	NDUFB9	4555	-67.91	-0.3362	1	205	1313	1517
TRMT2B-AS1	205	NFYC	2363	-18.78	-0.1515	1	205	1505	1709
TRMT2B-AS1	205	NEK7	4114	-19.44	-0.1034	1	205	3904	4108
TRMT2B-AS1	205	NDUFS2	4782	-53.24	-0.2623	1	205	2416	2620
TRMT2B-AS1	205	MYO1E	8644	-53.62	-0.2822	1	205	1913	2117
TRMT2B-AS1	205	NDST3	5806	-42.82	-0.2392	1	205	1137	1341
TRMT2B-AS1	205	NDFIP2	6212	-80.08	-0.4376	1	205	4130	4334
TRMT2B-AS1	205	NGLY1	3196	-69.82	-0.3836	1	205	1209	1413
TRMT2B-AS1	205	NECAB1	5049	-17.41	-0.1062	1	205	3992	4196
TRMT2B-AS1	205	NIM1K	2929	-21.49	-0.1064	1	205	1400	1604
TRMT2B-AS1	205	NECTIN3	5197	-19.67	-0.1063	1	205	4401	4605
TRMT2B-AS1	205	NME3	1014	-20.57	-0.1088	1	205	790	994
TRMT2B-AS1	205	NEURL1	4582	-23.03	-0.1476	1	205	4093	4297
TRMT2B-AS1	205	NBPF12	7435	-21.76	-0.1303	1	205	6758	6962
TRMT2B-AS1	205	NDUFV3	5725	-72.09	-0.3939	1	205	3797	4001
TRMT2B-AS1	205	NDUFA5	6443	-38.61	-0.195	1	205	5006	5210
TRMT2B-AS1	205	NMD3	3061	-24.93	-0.2468	74	205	1	132
TRMT2B-AS1	205	NKAIN2	3374	-18.16	-0.1075	1	205	2935	3139
TRMT2B-AS1	205	NFE2L1	4839	-19.72	-0.1202	1	205	1159	1363
TRMT2B-AS1	205	NBPF1	7786	-18.84	-0.1142	1	188	7599	7786
TRMT2B-AS1	205	NECTIN1	5956	-20.68	-0.1029	1	205	5713	5917
TRMT2B-AS1	205	NFIX	6019	-22.08	-0.1174	1	205	3962	4166
TRMT2B-AS1	205	NFE2L2	5104	-57.99	-0.3169	1	205	3417	3621
TRMT2B-AS1	205	NOP58	1994	-17.27	-0.127	1	195	1800	1994
TRMT2B-AS1	205	NIPSNAP2	4255	-19.68	-0.1526	1	205	3050	3254
TRMT2B-AS1	205	NIPAL2	4581	-20.52	-0.1396	1	156	4426	4581
TRMT2B-AS1	205	NEO1	7342	-21.02	-0.1356	1	205	300	504
TRMT2B-AS1	205	NOP56	2980	-20.56	-0.1008	1	205	821	1025
TRMT2B-AS1	205	NQO2	1508	-21.51	-0.1182	1	205	893	1097
TRMT2B-AS1	205	NCOA3	7961	-22.6	-0.1263	1	205	3993	4197
TRMT2B-AS1	205	NLGN4X	5865	-18.57	-0.1037	1	205	1260	1464
TRMT2B-AS1	205	NPRL3	3128	-25.28	-0.1873	62	205	1	144
TRMT2B-AS1	205	NBN	8632	-43.64	-0.2359	1	205	673	877
TRMT2B-AS1	205	NME7	4298	-80.68	-0.4584	1	205	2822	3026
TRMT2B-AS1	205	NLGN2	4980	-20.63	-0.125	1	205	3628	3832
TRMT2B-AS1	205	NPTN	2817	-19.38	-0.1189	1	205	1166	1370
TRMT2B-AS1	205	NRGN	1210	-24.98	-0.1983	1	205	742	946
TRMT2B-AS1	205	NCOA2	8430	-19.88	-0.1041	1	205	6008	6212
TRMT2B-AS1	205	NPC1	4760	-21.09	-0.1635	61	205	1	145
TRMT2B-AS1	205	NRSN2	2113	-18.08	-0.1116	1	205	144	348
TRMT2B-AS1	205	NRN1	1795	-16.92	-0.1167	1	205	1585	1789
TRMT2B-AS1	205	NDUFA10	8033	-36.59	-0.1936	1	205	6322	6526
TRMT2B-AS1	205	NHSL1	7579	-22.15	-0.1318	1	205	416	620
TRMT2B-AS1	205	NMT2	5003	-70.4	-0.4693	1	205	988	1192
TRMT2B-AS1	205	NRSN1	2408	-50.8	-0.3432	1	205	793	997
TRMT2B-AS1	205	NMT1	6456	-30.16	-0.1539	1	205	2860	3064
TRMT2B-AS1	205	NRF1	3568	-20.79	-0.1424	1	205	1070	1274
TRMT2B-AS1	205	NRG3	3811	-17.73	-0.1122	1	205	61	265
TRMT2B-AS1	205	NR2F1	3843	-20.33	-0.1149	1	205	2446	2650
TRMT2B-AS1	205	NR2C1	4058	-45.5	-0.2661	1	205	1077	1281
TRMT2B-AS1	205	NR1D2	5231	-16.02	-0.1161	11	205	1	195
TRMT2B-AS1	205	NSG2	2350	-17.42	-0.1281	1	205	199	403
TRMT2B-AS1	205	NOL4	5319	-21.88	-0.1164	1	205	4066	4270
TRMT2B-AS1	205	NREP	3564	-20.28	-0.1536	1	205	1448	1652
TRMT2B-AS1	205	NETO2	7429	-64.29	-0.4659	1	205	1550	1754
TRMT2B-AS1	205	NPAS3	6304	-18.56	-0.1049	1	205	3028	3232
TRMT2B-AS1	205	NT5C3A	1742	-18.79	-0.1038	1	205	71	275
TRMT2B-AS1	205	NRDC	3895	-20.82	-0.1795	1	205	3616	3820
TRMT2B-AS1	205	NLGN3	6361	-55.47	-0.2802	1	205	2083	2287
TRMT2B-AS1	205	NRG2	3919	-22.29	-0.1359	1	205	3692	3896
TRMT2B-AS1	205	NOS1AP	5559	-17.77	-0.1039	1	205	2439	2643
TRMT2B-AS1	205	NSF	4306	-15.55	-0.108	1	205	3580	3784
TRMT2B-AS1	205	NUDC	1792	-21.24	-0.1362	1	205	964	1168
TRMT2B-AS1	205	NR3C2	5909	-20.38	-0.1499	1	205	116	320
TRMT2B-AS1	205	NPLOC4	5538	-81.12	-0.5234	1	205	430	634
TRMT2B-AS1	205	NEK9	8278	-59.24	-0.3054	1	205	636	840
TRMT2B-AS1	205	NSMAF	3764	-18.44	-0.1024	1	205	703	907
TRMT2B-AS1	205	NR4A1	4837	-23.6	-0.1242	1	205	3056	3260
TRMT2B-AS1	205	NEK10	8332	-78.16	-0.4737	1	205	2552	2756
TRMT2B-AS1	205	NPTX1	5439	-18.95	-0.117	1	205	4176	4380
TRMT2B-AS1	205	NTM	3190	-22.03	-0.1141	1	205	2719	2923
TRMT2B-AS1	205	NSMF	3649	-23.79	-0.1202	1	205	55	259
TRMT2B-AS1	205	NRIP3	4617	-51.38	-0.2662	1	205	994	1198
TRMT2B-AS1	205	NEDD4L	8633	-57.39	-0.3053	1	205	1693	1897
TRMT2B-AS1	205	NNT	6483	-21.74	-0.1138	1	205	288	492
TRMT2B-AS1	205	NRP1	5882	-20.78	-0.1181	23	205	1	183
TRMT2B-AS1	205	NUCB2	3262	-58.18	-0.3128	1	205	2231	2435
TRMT2B-AS1	205	NPTXR	5830	-21.31	-0.134	1	205	5196	5400
TRMT2B-AS1	205	NIPA1	7613	-23.23	-0.1518	1	205	5692	5896
TRMT2B-AS1	205	NUP42	2529	-59	-0.3224	1	205	2210	2414
TRMT2B-AS1	205	NUCB1	3812	-79.64	-0.4352	1	205	1485	1689
TRMT2B-AS1	205	NLGN4Y	7368	-17.05	-0.1027	1	205	5836	6040
TRMT2B-AS1	205	NUBPL	5032	-19.05	-0.1047	1	205	1698	1902
TRMT2B-AS1	205	OCIAD1	1958	-18.15	-0.1093	1	205	262	466
TRMT2B-AS1	205	NFIC	8471	-22.6	-0.1242	1	205	4784	4988
TRMT2B-AS1	205	NOVA1	6990	-22.15	-0.1517	1	205	5656	5860
TRMT2B-AS1	205	NOL4L	7023	-22.06	-0.1137	1	205	5443	5647
TRMT2B-AS1	205	NKTR	7964	-16.89	-0.1173	1	205	7715	7919
TRMT2B-AS1	205	NXN	3045	-78.74	-0.4303	1	205	463	667
TRMT2B-AS1	205	NUDT21	4393	-15.26	-0.106	1	205	4161	4365
TRMT2B-AS1	205	NLRP1	7742	-22.66	-0.1295	1	205	2549	2753
TRMT2B-AS1	205	NFIB	8692	-19.61	-0.1691	1	205	4011	4215
TRMT2B-AS1	205	OOEP	1007	-39.42	-0.2305	1	205	449	653
TRMT2B-AS1	205	NXPH1	3265	-20.39	-0.1214	1	205	2625	2829
TRMT2B-AS1	205	NTNG1	6330	-17.73	-0.1407	60	205	1	146
TRMT2B-AS1	205	NRIP1	7751	-19.99	-0.1639	1	205	59	263
TRMT2B-AS1	205	NUS1	4796	-19.43	-0.127	1	205	168	372
TRMT2B-AS1	205	OLFM1	2782	-19.06	-0.1059	1	205	135	339
TRMT2B-AS1	205	OLIG1	2273	-19.55	-0.147	1	205	1208	1412
TRMT2B-AS1	205	OST4	559	-16.82	-0.1193	37	205	1	169
TRMT2B-AS1	205	NUMB	5172	-26.07	-0.1543	1	205	1891	2095
TRMT2B-AS1	205	ORC5	2043	-17.78	-0.1022	1	205	1825	2029
TRMT2B-AS1	205	OPTN	3521	-19.42	-0.1067	1	205	2289	2493
TRMT2B-AS1	205	ORC3	2501	-14.16	-0.1034	1	205	842	1046
TRMT2B-AS1	205	NR6A1	7065	-50.69	-0.2832	1	205	2283	2487
TRMT2B-AS1	205	NOL10	7995	-47.51	-0.2684	1	205	2635	2839
TRMT2B-AS1	205	NUAK1	5744	-22.05	-0.1167	1	205	2873	3077
TRMT2B-AS1	205	NRXN2	6632	-22	-0.1152	1	205	1281	1485
TRMT2B-AS1	205	NPAS2	7983	-46.67	-0.2713	1	205	2100	2304
TRMT2B-AS1	205	NLN	8652	-21.24	-0.291	1	165	8488	8652
TRMT2B-AS1	205	OTUB1	2493	-20.75	-0.1186	1	205	1250	1454
TRMT2B-AS1	205	NOVA2	8301	-21.59	-0.108	1	205	6457	6661
TRMT2B-AS1	205	PACRG	1619	-41.21	-0.2784	1	205	582	786
TRMT2B-AS1	205	OSBPL1A	4152	-18.23	-0.1879	70	205	1	136
TRMT2B-AS1	205	OSBP2	4261	-22.33	-0.1181	1	205	212	416
TRMT2B-AS1	205	NUP98	7023	-21.55	-0.1083	1	205	133	337
TRMT2B-AS1	205	NUP153	6030	-56.62	-0.3128	1	205	4012	4216
TRMT2B-AS1	205	NUP88	5682	-17.44	-0.1938	1	160	5523	5682
TRMT2B-AS1	205	P4HA1	2844	-19.12	-0.1218	1	165	2680	2844
TRMT2B-AS1	205	ORC2	4288	-26.43	-0.1673	1	205	516	720
TRMT2B-AS1	205	OGA	5174	-20.16	-0.1072	1	205	4869	5073
TRMT2B-AS1	205	PABPN1	2768	-21.13	-0.1214	1	181	2588	2768
TRMT2B-AS1	205	NT5DC1	6919	-13.88	-0.1147	1	205	6480	6684
TRMT2B-AS1	205	PAIP1	2780	-21.51	-0.1388	1	205	173	377
TRMT2B-AS1	205	P3H2	3477	-20.78	-0.1094	1	205	749	953
TRMT2B-AS1	205	OSTM1	5024	-20.94	-0.1037	1	205	12	216
TRMT2B-AS1	205	OXSR1	4517	-19.79	-0.1036	1	205	84	288
TRMT2B-AS1	205	OS9	4594	-22.89	-0.1162	1	205	893	1097
TRMT2B-AS1	205	PABPC1	3429	-58.18	-0.2938	1	205	3177	3381
TRMT2B-AS1	205	OSBP	4713	-19.47	-0.11	1	205	4258	4462
TRMT2B-AS1	205	NR2C2	8419	-23.2	-0.1406	1	205	1206	1410
TRMT2B-AS1	205	PACS1	4571	-22.76	-0.2088	1	205	354	558
TRMT2B-AS1	205	PALM	2891	-22.56	-0.1312	1	205	242	446
TRMT2B-AS1	205	NUP54	6815	-17.98	-0.1153	1	205	4169	4373
TRMT2B-AS1	205	PAMR1	2842	-19.37	-0.116	1	205	2057	2261
TRMT2B-AS1	205	NUMA1	7227	-34.65	-0.2406	1	205	6918	7122
TRMT2B-AS1	205	PACSIN1	4299	-19.59	-0.1119	1	205	601	805
TRMT2B-AS1	205	PCBP1	1727	-21.48	-0.1557	1	205	209	413
TRMT2B-AS1	205	PAFAH1B2	4175	-70.09	-0.4408	1	205	1894	2098
TRMT2B-AS1	205	PAAF1	4954	-61.29	-0.326	1	205	1706	1910
TRMT2B-AS1	205	P2RX7	5113	-21.49	-0.1155	1	205	3472	3676
TRMT2B-AS1	205	PCBP4	2599	-22.67	-0.1252	1	205	1523	1727
TRMT2B-AS1	205	OFD1	6735	-62.31	-0.3687	1	205	3928	4132
TRMT2B-AS1	205	PAM	3993	-24.21	-0.1217	1	205	3037	3241
TRMT2B-AS1	205	PCBP2	3159	-23.21	-0.1407	1	205	292	496
TRMT2B-AS1	205	NSD2	8568	-41.48	-0.2426	1	205	2189	2393
TRMT2B-AS1	205	P4HTM	5285	-21.7	-0.1113	1	205	732	936
TRMT2B-AS1	205	PAXBP1	3892	-23.44	-0.1281	1	205	156	360
TRMT2B-AS1	205	NUDCD3	8036	-60.19	-0.3289	11	205	1	195
TRMT2B-AS1	205	PCCA	2484	-16.21	-0.1397	1	205	2272	2476
TRMT2B-AS1	205	OSBPL8	7239	-19.89	-0.1041	1	205	104	308
TRMT2B-AS1	205	OAZ2	7102	-72.05	-0.3959	1	205	5232	5436
TRMT2B-AS1	205	NUP214	7568	-19.75	-0.1183	1	205	379	583
TRMT2B-AS1	205	OPA1	6429	-20.25	-0.1089	1	205	6164	6368
TRMT2B-AS1	205	OGT	8385	-18.54	-0.1166	1	205	3559	3763
TRMT2B-AS1	205	PARP6	3657	-66.57	-0.3761	1	205	2889	3093
TRMT2B-AS1	205	PCMT1	1686	-15.56	-0.1353	1	145	1542	1686
TRMT2B-AS1	205	PAPOLA	4515	-19.5	-0.1127	1	205	4251	4455
TRMT2B-AS1	205	PCSK1N	1025	-18.41	-0.1136	1	205	174	378
TRMT2B-AS1	205	PARG	4294	-19.02	-0.1125	1	205	4003	4207
TRMT2B-AS1	205	PARN	4352	-69.38	-0.4595	1	205	3159	3363
TRMT2B-AS1	205	PAQR8	4715	-68.15	-0.3962	1	205	854	1058
TRMT2B-AS1	205	NWD2	7800	-19.92	-0.1215	1	188	7613	7800
TRMT2B-AS1	205	OSBPL3	6749	-19.35	-0.1029	1	205	1711	1915
TRMT2B-AS1	205	PALS1	5468	-15.57	-0.1287	1	205	928	1132
TRMT2B-AS1	205	PDCD10	2133	-19.55	-0.1214	1	205	1823	2027
TRMT2B-AS1	205	NUP93	8257	-19.23	-0.1502	1	205	3750	3954
TRMT2B-AS1	205	PACRGL	6309	-72.6	-0.4221	1	205	1123	1327
TRMT2B-AS1	205	PACS2	6361	-71.28	-0.3895	1	205	1284	1488
TRMT2B-AS1	205	PAN3	5590	-22.34	-0.1346	1	205	5324	5528
TRMT2B-AS1	205	OPHN1	7569	-17.3	-0.1068	1	205	445	649
TRMT2B-AS1	205	PCMTD2	3859	-17.66	-0.1235	1	205	3607	3811
TRMT2B-AS1	205	PAK2	6139	-76.15	-0.4789	1	205	1399	1603
TRMT2B-AS1	205	NYAP2	8316	-21.75	-0.1157	1	205	4207	4411
TRMT2B-AS1	205	PCMTD1	4252	-17.44	-0.1186	1	151	4102	4252
TRMT2B-AS1	205	NXPE3	8568	-48.88	-0.376	1	205	3428	3632
TRMT2B-AS1	205	PDHX	2659	-18.61	-0.1017	1	205	2347	2551
TRMT2B-AS1	205	OSBPL10	7723	-83.93	-0.5213	1	205	1637	1841
TRMT2B-AS1	205	OGFRL1	8492	-54.99	-0.3197	1	205	6229	6433
TRMT2B-AS1	205	PCSK2	4691	-18.93	-0.1012	1	205	2952	3156
TRMT2B-AS1	205	OTUD4	7741	-21.46	-0.1255	1	205	5182	5386
TRMT2B-AS1	205	PDE2A	4284	-21.39	-0.1362	1	205	3539	3743
TRMT2B-AS1	205	PEBP1	1431	-21.57	-0.1084	1	205	282	486
TRMT2B-AS1	205	PCSK6	4852	-38.88	-0.2663	55	205	1	151
TRMT2B-AS1	205	PDIA3	3696	-23.18	-0.1556	1	205	2611	2815
TRMT2B-AS1	205	PDP1	4358	-17.18	-0.2386	1	205	69	273
TRMT2B-AS1	205	PCSK1	5136	-19.89	-0.1025	1	205	2842	3046
TRMT2B-AS1	205	PFDN2	598	-18.2	-0.1596	1	170	429	598
TRMT2B-AS1	205	PCCB	6090	-58.98	-0.3469	1	205	2031	2235
TRMT2B-AS1	205	PDE4A	4897	-23.45	-0.1404	1	205	2036	2240
TRMT2B-AS1	205	PEA15	2694	-16.88	-0.1011	1	205	1674	1878
TRMT2B-AS1	205	PEX14	1922	-26.32	-0.1557	1	205	530	734
TRMT2B-AS1	205	PDSS2	3536	-73.54	-0.3641	1	205	1171	1375
TRMT2B-AS1	205	PFN1	1173	-17.53	-0.1348	1	205	153	357
TRMT2B-AS1	205	PDGFC	4570	-19.01	-0.1181	1	205	2588	2792
TRMT2B-AS1	205	PDE8B	4606	-19.7	-0.1031	1	205	4363	4567
TRMT2B-AS1	205	P4HB	8201	-42.9	-0.2918	1	205	5715	5919
TRMT2B-AS1	205	PDZRN3	4251	-19.42	-0.117	22	205	1	184
TRMT2B-AS1	205	PDZRN4	4102	-22.52	-0.2371	1	205	360	564
TRMT2B-AS1	205	PDZD4	3761	-27.11	-0.1585	1	205	1672	1876
TRMT2B-AS1	205	PFDN5	2565	-39.61	-0.2401	1	205	1520	1724
TRMT2B-AS1	205	PAFAH1B1	8092	-76.83	-0.4832	1	205	5278	5482
TRMT2B-AS1	205	PDCD6IP	6049	-14.79	-0.102	1	205	3241	3445
TRMT2B-AS1	205	PCDH10	8510	-19.13	-0.2277	1	205	1376	1580
TRMT2B-AS1	205	PELI1	3716	-16.67	-0.1413	1	205	3396	3600
TRMT2B-AS1	205	PARP8	7475	-19.12	-0.1039	1	205	6935	7139
TRMT2B-AS1	205	PGP	3164	-20.69	-0.1407	1	205	2780	2984
TRMT2B-AS1	205	OTUD7B	8922	-75.32	-0.4593	1	205	1775	1979
TRMT2B-AS1	205	PFKM	3579	-18.75	-0.142	1	205	3020	3224
TRMT2B-AS1	205	PALS2	8346	-67.9	-0.4381	1	205	5019	5223
TRMT2B-AS1	205	PCGF5	7149	-20.1	-0.1396	1	193	6957	7149
TRMT2B-AS1	205	PFKFB3	4524	-21.13	-0.1236	1	205	2199	2403
TRMT2B-AS1	205	PANK2	8484	-69.33	-0.5777	1	205	4293	4497
TRMT2B-AS1	205	PBRM1	7991	-18.9	-0.1152	1	205	3237	3441
TRMT2B-AS1	205	PDS5A	7131	-20.79	-0.1434	34	205	1	172
TRMT2B-AS1	205	PHYHIP	3099	-20.77	-0.1033	1	205	141	345
TRMT2B-AS1	205	PIANP	2711	-24.2	-0.1476	1	205	1936	2140
TRMT2B-AS1	205	PARD3B	8492	-18.61	-0.1114	1	205	8072	8276
TRMT2B-AS1	205	PHC2	4255	-22.98	-0.1249	1	205	1591	1795
TRMT2B-AS1	205	PCF11	7677	-63.04	-0.3867	1	205	33	237
TRMT2B-AS1	205	PCNX2	7530	-21.71	-0.1324	1	205	896	1100
TRMT2B-AS1	205	PGK1	4812	-17.09	-0.1103	1	205	3519	3723
TRMT2B-AS1	205	PGAP4	5070	-16.93	-0.1365	1	205	3533	3737
TRMT2B-AS1	205	PIGL	2160	-59.32	-0.3058	1	205	506	710
TRMT2B-AS1	205	PDE5A	6959	-16.23	-0.1135	1	186	6774	6959
TRMT2B-AS1	205	PDE7A	6961	-72.55	-0.3683	1	205	859	1063
TRMT2B-AS1	205	PIBF1	3080	-16.6	-0.1012	1	186	2895	3080
TRMT2B-AS1	205	PATJ	8621	-55.97	-0.3254	1	205	2216	2420
TRMT2B-AS1	205	PHTF1	4314	-16.26	-0.1129	1	158	4157	4314
TRMT2B-AS1	205	PHTF2	5198	-17.27	-0.194	93	205	1	113
TRMT2B-AS1	205	PI4KB	3983	-21.06	-0.1239	1	205	1326	1530
TRMT2B-AS1	205	PELI2	5871	-19.77	-0.117	1	205	5623	5827
TRMT2B-AS1	205	PICALM	4134	-20.83	-0.1543	1	205	133	337
TRMT2B-AS1	205	PIN4	1960	-40.87	-0.2271	1	205	37	241
TRMT2B-AS1	205	PCDH17	8300	-20.17	-0.104	1	205	7226	7430
TRMT2B-AS1	205	PIGX	3038	-21.22	-0.131	1	205	886	1090
TRMT2B-AS1	205	PITHD1	1590	-19.34	-0.1087	1	205	1339	1543
TRMT2B-AS1	205	PFKL	6007	-25.04	-0.1325	1	205	5797	6001
TRMT2B-AS1	205	PKIG	1489	-17.01	-0.1025	1	205	677	881
TRMT2B-AS1	205	PDPK1	7184	-21.41	-0.1121	1	205	3614	3818
TRMT2B-AS1	205	PER3	6365	-20.28	-0.104	1	205	3601	3805
TRMT2B-AS1	205	PITPNB	2914	-16.58	-0.2241	88	205	1	118
TRMT2B-AS1	205	PISD	2669	-22.05	-0.1345	1	205	1919	2123
TRMT2B-AS1	205	PIP5K1A	3800	-17.23	-0.124	1	205	318	522
TRMT2B-AS1	205	PHF24	5757	-24.05	-0.1209	1	205	2262	2466
TRMT2B-AS1	205	PCM1	8652	-18.88	-0.1234	1	205	848	1052
TRMT2B-AS1	205	PHACTR4	6048	-70.28	-0.3479	1	205	869	1073
TRMT2B-AS1	205	PCDH7	8815	-19.93	-0.1278	1	205	6937	7141
TRMT2B-AS1	205	PDXK	7341	-72.26	-0.356	1	205	1762	1966
TRMT2B-AS1	205	PINK1	3821	-17.9	-0.1072	1	205	2625	2829
TRMT2B-AS1	205	PIP4K2A	3820	-20.14	-0.1213	1	205	3463	3667
TRMT2B-AS1	205	PDE3B	8385	-24.18	-0.1374	1	205	7473	7677
TRMT2B-AS1	205	PIN1	4022	-68.82	-0.4146	1	205	1838	2042
TRMT2B-AS1	205	PLA2G4C	2496	-25.82	-0.1574	1	205	349	553
TRMT2B-AS1	205	PHLDB1	5945	-22.54	-0.1225	1	205	3377	3581
TRMT2B-AS1	205	PITPNA	3888	-22.32	-0.1233	1	205	3592	3796
TRMT2B-AS1	205	PIP5K1C	5223	-24.65	-0.1677	1	205	3744	3948
TRMT2B-AS1	205	PKIA	3962	-17.94	-0.1196	1	167	3796	3962
TRMT2B-AS1	205	PLPP1	1550	-19.5	-0.125	1	205	1217	1421
TRMT2B-AS1	205	PKD2	5089	-20.21	-0.1203	1	205	378	582
TRMT2B-AS1	205	PIP4K2B	5734	-22.71	-0.172	1	205	174	378
TRMT2B-AS1	205	PHLPP1	6299	-26.8	-0.1381	1	205	5568	5772
TRMT2B-AS1	205	PLK2	2792	-16.85	-0.1478	1	205	2560	2764
TRMT2B-AS1	205	PKNOX2	4531	-22.12	-0.1095	1	205	4146	4350
TRMT2B-AS1	205	PLPPR2	2727	-21.81	-0.1268	1	205	2327	2531
TRMT2B-AS1	205	PITPNC1	6360	-24.41	-0.1379	1	205	254	458
TRMT2B-AS1	205	PLAGL1	4430	-19.66	-0.1117	1	205	2072	2276
TRMT2B-AS1	205	PNCK	2143	-21.79	-0.1147	1	205	64	268
TRMT2B-AS1	205	PLPP3	3273	-18.89	-0.1027	1	205	2705	2909
TRMT2B-AS1	205	PI4KA	6751	-20.55	-0.1317	1	173	6579	6751
TRMT2B-AS1	205	PLPPR5	4267	-20.43	-0.1129	1	205	114	318
TRMT2B-AS1	205	PNMA1	2602	-20.23	-0.1137	1	182	2421	2602
TRMT2B-AS1	205	PMP22	4161	-17.15	-0.1329	12	205	1	194
TRMT2B-AS1	205	PKNOX1	5300	-66.67	-0.3876	1	205	1711	1915
TRMT2B-AS1	205	PMS1	3417	-20.53	-0.1064	1	205	2918	3122
TRMT2B-AS1	205	PIK3CB	6340	-18.29	-0.1306	1	148	6193	6340
TRMT2B-AS1	205	PODXL2	2175	-20.39	-0.1009	1	205	346	550
TRMT2B-AS1	205	PLD1	6015	-19.8	-0.1636	1	205	1533	1737
TRMT2B-AS1	205	PHF20L1	7822	-83.66	-0.4781	1	205	3798	4002
TRMT2B-AS1	205	PLEKHM2	4511	-22.11	-0.1189	1	205	1333	1537
TRMT2B-AS1	205	POLR2L	876	-16.88	-0.1197	1	205	114	318
TRMT2B-AS1	205	PNKD	3758	-21.14	-0.2179	1	205	3519	3723
TRMT2B-AS1	205	PKP4	5777	-19.06	-0.1525	63	205	1	143
TRMT2B-AS1	205	PNMA3	3682	-21.32	-0.147	1	205	1395	1599
TRMT2B-AS1	205	POLR2F	2070	-16.95	-0.1046	1	205	685	889
TRMT2B-AS1	205	PNMA8A	3684	-20.94	-0.121	1	205	1990	2194
TRMT2B-AS1	205	POMP	1989	-50.48	-0.2499	1	205	1280	1484
TRMT2B-AS1	205	PNPLA6	4617	-22.7	-0.1268	1	205	414	618
TRMT2B-AS1	205	PLPPR4	4846	-23.3	-0.1585	1	205	4555	4759
TRMT2B-AS1	205	PNPT1	4549	-19.69	-0.1538	54	205	1	152
TRMT2B-AS1	205	POLN	3978	-20.32	-0.1337	1	205	1210	1414
TRMT2B-AS1	205	PLEKHA7	5530	-47.4	-0.2963	1	205	765	969
TRMT2B-AS1	205	PLD3	5762	-48.04	-0.2569	1	205	1497	1701
TRMT2B-AS1	205	PNMA2	4730	-81.21	-0.4694	1	205	947	1151
TRMT2B-AS1	205	PNPLA8	4569	-13.79	-0.1301	90	205	1	116
TRMT2B-AS1	205	PLCH1	6417	-20.3	-0.118	1	205	1087	1291
TRMT2B-AS1	205	PPA1	3524	-37.22	-0.1909	1	205	407	611
TRMT2B-AS1	205	PIAS1	7980	-17.78	-0.127	1	205	43	247
TRMT2B-AS1	205	PHLPP2	8467	-67.77	-0.4579	1	198	8270	8467
TRMT2B-AS1	205	PIK3C2B	7686	-55.79	-0.3065	1	205	479	683
TRMT2B-AS1	205	PPP1R14A	949	-18.42	-0.1001	1	199	751	949
TRMT2B-AS1	205	PITPNM2	7134	-27.66	-0.1554	1	205	2439	2643
TRMT2B-AS1	205	PLCL1	6696	-22.71	-0.1124	1	205	6177	6381
TRMT2B-AS1	205	PIGN	7936	-52.55	-0.2903	1	205	814	1018
TRMT2B-AS1	205	PHF21A	8954	-21.64	-0.1115	1	205	4979	5183
TRMT2B-AS1	205	PLEKHA5	6487	-64.72	-0.3596	1	205	540	744
TRMT2B-AS1	205	PPDPF	4070	-26.52	-0.1441	1	205	2989	3193
TRMT2B-AS1	205	PNPLA7	5308	-23.43	-0.1541	1	205	626	830
TRMT2B-AS1	205	PPP1R7	1954	-17.13	-0.1051	1	205	1101	1305
TRMT2B-AS1	205	PLEKHH1	6615	-67.21	-0.3673	1	205	1704	1908
TRMT2B-AS1	205	PPP2CB	1946	-20.23	-0.1048	1	205	1635	1839
TRMT2B-AS1	205	PPIB	4064	-21.43	-0.1191	1	205	533	737
TRMT2B-AS1	205	PPP1R21	3208	-23.07	-0.1148	1	205	45	249
TRMT2B-AS1	205	POGZ	6655	-16.86	-0.124	36	205	1	170
TRMT2B-AS1	205	PLCB1	7323	-20.39	-0.1251	1	205	6940	7144
TRMT2B-AS1	205	PPM1B	3877	-19.5	-0.1021	1	205	3553	3757
TRMT2B-AS1	205	PPM1G	3752	-22.15	-0.1393	1	197	3556	3752
TRMT2B-AS1	205	PIK3C2A	8428	-21.39	-0.1312	1	205	4259	4463
TRMT2B-AS1	205	PPFIA3	4583	-23.89	-0.1881	1	205	3611	3815
TRMT2B-AS1	205	POLR2A	6751	-21.72	-0.1213	1	205	164	368
TRMT2B-AS1	205	POC1B	5840	-61.84	-0.3398	1	205	2864	3068
TRMT2B-AS1	205	PPP3CC	2194	-20.77	-0.106	1	205	1899	2103
TRMT2B-AS1	205	POLA1	5765	-65.55	-0.3294	1	205	5417	5621
TRMT2B-AS1	205	PPIA	4776	-57.12	-0.3321	1	205	569	773
TRMT2B-AS1	205	PLEKHG1	7217	-52.36	-0.283	1	205	593	797
TRMT2B-AS1	205	PPP2R2A	3923	-15.29	-0.1593	100	205	1	106
TRMT2B-AS1	205	PRDX5	860	-25.07	-0.1943	60	205	1	146
TRMT2B-AS1	205	PPP3CB	3519	-17.11	-0.1277	60	205	1	146
TRMT2B-AS1	205	PLCB4	7825	-16.35	-0.1329	1	204	7622	7825
TRMT2B-AS1	205	PPME1	4055	-24.72	-0.1626	1	205	451	655
TRMT2B-AS1	205	PPIL2	4929	-21.14	-0.1057	1	205	2228	2432
TRMT2B-AS1	205	PPP2R5A	3245	-20.7	-0.1035	1	205	3034	3238
TRMT2B-AS1	205	PPP2R2C	4538	-22.37	-0.1147	1	205	2313	2517
TRMT2B-AS1	205	PLEKHA6	7476	-25.67	-0.1484	1	205	6262	6466
TRMT2B-AS1	205	POM121C	5867	-21.4	-0.1144	1	205	3399	3603
TRMT2B-AS1	205	PRDX3	2277	-47	-0.3072	1	205	1840	2044
TRMT2B-AS1	205	PLLP	7578	-70.68	-0.4232	1	205	2016	2220
TRMT2B-AS1	205	PPFIA2	5674	-17.2	-0.117	1	205	3002	3206
TRMT2B-AS1	205	PPP6C	4349	-18.26	-0.1547	54	205	1	152
TRMT2B-AS1	205	PPM1E	6560	-19.45	-0.1018	1	205	415	619
TRMT2B-AS1	205	PRKAR1B	2553	-20.81	-0.1095	1	205	354	558
TRMT2B-AS1	205	PLXNC1	7492	-19.26	-0.1153	1	205	6048	6252
TRMT2B-AS1	205	PPP4R1	3923	-22.87	-0.1236	1	205	1040	1244
TRMT2B-AS1	205	PRIM2	2561	-72.65	-0.4199	1	205	279	483
TRMT2B-AS1	205	PPFIBP1	6001	-77.21	-0.4021	1	205	1190	1394
TRMT2B-AS1	205	PPIG	7445	-15.92	-0.1041	1	205	2350	2554
TRMT2B-AS1	205	PPIP5K1	5831	-21.39	-0.108	1	205	2537	2741
TRMT2B-AS1	205	PPP6R2	4094	-27.69	-0.1688	1	182	3913	4094
TRMT2B-AS1	205	PPP2R5C	4630	-19.93	-0.1043	1	205	2605	2809
TRMT2B-AS1	205	PRAG1	4845	-21.54	-0.1088	1	205	796	1000
TRMT2B-AS1	205	PRKCSH	2189	-21.65	-0.1077	1	205	346	550
TRMT2B-AS1	205	PPP4R3A	4416	-18.37	-0.1113	1	205	3768	3972
TRMT2B-AS1	205	PPP1R13B	5500	-21.51	-0.128	1	205	2085	2289
TRMT2B-AS1	205	PRKCZ	2385	-19.24	-0.1106	1	205	1855	2059
TRMT2B-AS1	205	PPP3CA	4743	-20.96	-0.1086	1	205	641	845
TRMT2B-AS1	205	PPP5C	4675	-21.81	-0.1096	1	205	1787	1991
TRMT2B-AS1	205	PPP2R1A	5352	-20.27	-0.1207	1	205	1231	1435
TRMT2B-AS1	205	POM121	7011	-22.42	-0.115	1	205	2581	2785
TRMT2B-AS1	205	PRKCG	3149	-22.49	-0.1814	1	147	3003	3149
TRMT2B-AS1	205	PRNP	2574	-20.96	-0.108	1	205	293	497
TRMT2B-AS1	205	PPP4R2	4957	-17.89	-0.1125	1	205	4733	4937
TRMT2B-AS1	205	PPFIA1	6705	-21.88	-0.1089	1	205	280	484
TRMT2B-AS1	205	PRPF19	2337	-20.94	-0.1464	26	205	1	180
TRMT2B-AS1	205	PRKACA	3996	-19.56	-0.1254	1	205	3782	3986
TRMT2B-AS1	205	PRKAG2	5088	-21.06	-0.1183	1	205	176	380
TRMT2B-AS1	205	PPP2R5E	6655	-22.02	-0.1147	1	205	261	465
TRMT2B-AS1	205	PPM1H	6454	-20.14	-0.1171	1	205	5748	5952
TRMT2B-AS1	205	PLD5	8900	-19.3	-0.1021	1	205	349	553
TRMT2B-AS1	205	PPM1K	6309	-77.17	-0.3878	1	205	1122	1326
TRMT2B-AS1	205	PPP6R3	5072	-22.58	-0.114	1	205	2682	2886
TRMT2B-AS1	205	PRR16	1826	-21.61	-0.1235	1	205	1299	1503
TRMT2B-AS1	205	PSMA7	1023	-21.95	-0.1247	1	205	738	942
TRMT2B-AS1	205	PRTFDC1	1939	-15.84	-0.1173	1	205	1636	1840
TRMT2B-AS1	205	PRELID2	4817	-48.41	-0.2495	1	205	1275	1479
TRMT2B-AS1	205	PRKRIP1	3430	-21.44	-0.1392	1	205	3076	3280
TRMT2B-AS1	205	PRPF40B	3602	-19.6	-0.1095	1	205	1115	1319
TRMT2B-AS1	205	PRKD1	3833	-22.59	-0.1135	1	205	3367	3571
TRMT2B-AS1	205	PPP4R3B	5506	-22.63	-0.146	1	205	287	491
TRMT2B-AS1	205	PRPF6	3047	-20.51	-0.1444	1	205	511	715
TRMT2B-AS1	205	PPP2R2D	6203	-71.92	-0.3596	1	205	5177	5381
TRMT2B-AS1	205	PRRT1	2782	-19.65	-0.122	30	205	1	176
TRMT2B-AS1	205	PSAP	2748	-20.65	-0.1237	1	205	639	843
TRMT2B-AS1	205	PRKN	4178	-19.52	-0.1562	1	205	350	554
TRMT2B-AS1	205	PTGDS	921	-19.24	-0.1002	1	205	568	772
TRMT2B-AS1	205	PRPSAP1	3435	-18.38	-0.1201	1	205	710	914
TRMT2B-AS1	205	PSMD8	2529	-18.8	-0.1039	1	205	1618	1822
TRMT2B-AS1	205	PRMT2	4031	-20.89	-0.105	1	205	2001	2205
TRMT2B-AS1	205	PRKCI	4887	-17.72	-0.1067	1	205	4614	4818
TRMT2B-AS1	205	PSPC1	2435	-18.44	-0.1408	1	205	2037	2241
TRMT2B-AS1	205	PTMS	1381	-21.06	-0.1325	1	205	370	574
TRMT2B-AS1	205	PSMC6	2939	-57.12	-0.3886	1	205	2319	2523
TRMT2B-AS1	205	PSIP1	3364	-19.07	-0.1149	1	193	3172	3364
TRMT2B-AS1	205	PTN	1599	-17.72	-0.1013	1	205	1082	1286
TRMT2B-AS1	205	PTMA	1635	-20.24	-0.1386	1	205	848	1052
TRMT2B-AS1	205	PSME3IP1	2823	-20.73	-0.1152	1	205	1837	2041
TRMT2B-AS1	205	PTGES3	2939	-21.79	-0.1147	1	205	325	529
TRMT2B-AS1	205	PTOV1	1884	-21.7	-0.1299	1	205	1370	1574
TRMT2B-AS1	205	PRKG2	4922	-21.41	-0.1245	1	205	4616	4820
TRMT2B-AS1	205	PRICKLE1	5878	-40.32	-0.282	1	205	212	416
TRMT2B-AS1	205	PSD	3861	-22.79	-0.1169	1	205	581	785
TRMT2B-AS1	205	PSMD1	4140	-18.07	-0.1115	1	205	3663	3867
TRMT2B-AS1	205	PRPF38B	4831	-60.61	-0.3092	1	205	444	648
TRMT2B-AS1	205	PTPA	2746	-23.13	-0.1299	1	205	812	1016
TRMT2B-AS1	205	PSMA4	4378	-38.92	-0.2199	1	205	1725	1929
TRMT2B-AS1	205	PRKG1	6957	-18.02	-0.1595	32	205	1	174
TRMT2B-AS1	205	PTPN12	3384	-22.79	-0.1373	33	205	1	173
TRMT2B-AS1	205	PSMB2	4426	-69.59	-0.3445	1	205	249	453
TRMT2B-AS1	205	PTS	1069	-13.6	-0.1204	9	205	1	197
TRMT2B-AS1	205	PSMD12	4356	-59.24	-0.3309	1	205	595	799
TRMT2B-AS1	205	PPM1A	8231	-19.32	-0.1073	1	205	7702	7906
TRMT2B-AS1	205	PTPN5	3871	-20.33	-0.107	1	205	2809	3013
TRMT2B-AS1	205	PRKAR2A	6492	-65.77	-0.3594	1	205	3435	3639
TRMT2B-AS1	205	PREX1	6752	-22.86	-0.1494	1	205	223	427
TRMT2B-AS1	205	PRMT8	5899	-21.86	-0.1201	1	205	2444	2648
TRMT2B-AS1	205	PTPN1	3979	-19.38	-0.102	1	205	2834	3038
TRMT2B-AS1	205	PUM3	2187	-17.06	-0.1028	1	205	1607	1811
TRMT2B-AS1	205	PTPRA	3725	-20	-0.1235	1	205	2661	2865
TRMT2B-AS1	205	PREP	7250	-63.42	-0.3645	1	205	1205	1409
TRMT2B-AS1	205	PTK2B	4719	-20.02	-0.1118	1	205	561	765
TRMT2B-AS1	205	PTPRR	3427	-16.95	-0.113	1	169	3259	3427
TRMT2B-AS1	205	PURG	2866	-24.09	-0.1242	1	205	1437	1641
TRMT2B-AS1	205	PTDSS1	4990	-19.45	-0.1332	1	205	3241	3445
TRMT2B-AS1	205	PRXL2A	5801	-50.69	-0.2547	1	205	638	842
TRMT2B-AS1	205	QTRT1	2034	-58.49	-0.3545	1	205	1251	1455
TRMT2B-AS1	205	QDPR	2515	-41.23	-0.2383	1	205	1382	1586
TRMT2B-AS1	205	PTK2	5136	-17.44	-0.1373	1	205	1993	2197
TRMT2B-AS1	205	PXK	3035	-20.91	-0.134	1	162	2874	3035
TRMT2B-AS1	205	RAB11B	1590	-18.76	-0.1014	1	205	1326	1530
TRMT2B-AS1	205	PUS7	3525	-38.51	-0.1916	1	205	420	624
TRMT2B-AS1	205	PRKAR1A	7439	-42.94	-0.2334	1	205	465	669
TRMT2B-AS1	205	PSMG2	5694	-73.58	-0.4487	1	205	1954	2158
TRMT2B-AS1	205	PWWP3A	4232	-21.51	-0.1415	1	205	3956	4160
TRMT2B-AS1	205	PSME4	7250	-20.21	-0.1142	1	205	141	345
TRMT2B-AS1	205	RAB12	2147	-20.93	-0.1084	1	205	1673	1877
TRMT2B-AS1	205	RAB28	1787	-20.65	-0.107	1	205	139	343
TRMT2B-AS1	205	RAB3A	1496	-22.51	-0.1407	1	205	75	279
TRMT2B-AS1	205	R3HCC1L	3393	-54.53	-0.3189	1	205	3112	3316
TRMT2B-AS1	205	PWWP2A	3991	-20.27	-0.1008	1	205	3630	3834
TRMT2B-AS1	205	QRICH1	3587	-19.09	-0.1005	1	205	2534	2738
TRMT2B-AS1	205	PTPRN2	4860	-20.04	-0.1245	1	205	4632	4836
TRMT2B-AS1	205	PTPRN	5099	-20.63	-0.1258	1	205	2747	2951
TRMT2B-AS1	205	RABAC1	799	-20.37	-0.1013	1	205	318	522
TRMT2B-AS1	205	PRRC2A	6903	-21.71	-0.1285	1	205	1070	1274
TRMT2B-AS1	205	RAB5A	2518	-20.09	-0.2511	50	205	1	156
TRMT2B-AS1	205	PYGB	4116	-23.08	-0.1672	1	205	150	354
TRMT2B-AS1	205	RAB40C	2718	-19	-0.1319	12	205	1	194
TRMT2B-AS1	205	RAB10	3561	-19.67	-0.1338	1	205	3013	3217
TRMT2B-AS1	205	PRKCB	8010	-20.57	-0.1055	1	205	3610	3814
TRMT2B-AS1	205	PUM2	6309	-20.33	-0.1099	1	205	143	347
TRMT2B-AS1	205	PTPRE	5736	-23.81	-0.1266	1	205	4393	4597
TRMT2B-AS1	205	RAB6A	3389	-21.78	-0.1729	1	205	257	461
TRMT2B-AS1	205	RACK1	1651	-18.11	-0.1006	1	205	581	785
TRMT2B-AS1	205	RAB7A	3182	-16.28	-0.103	1	205	1641	1845
TRMT2B-AS1	205	RAD23A	1871	-31.28	-0.17	1	205	787	991
TRMT2B-AS1	205	PUM1	5385	-17.18	-0.1161	1	205	4543	4747
TRMT2B-AS1	205	RABEPK	2450	-42.94	-0.2684	1	205	351	555
TRMT2B-AS1	205	R3HDM2	4411	-72.58	-0.3966	1	205	394	598
TRMT2B-AS1	205	RAD9A	2086	-19.25	-0.2163	1	205	1109	1313
TRMT2B-AS1	205	PTPRM	6095	-21.31	-0.1093	1	205	5690	5894
TRMT2B-AS1	205	RAB14	4149	-17.78	-0.1546	1	205	3942	4146
TRMT2B-AS1	205	RALA	2787	-19.74	-0.1507	1	205	88	292
TRMT2B-AS1	205	RAB31	3919	-18.32	-0.1318	1	167	3753	3919
TRMT2B-AS1	205	RAD51B	2596	-52.22	-0.3127	1	205	1207	1411
TRMT2B-AS1	205	RAB15	4380	-19.2	-0.1043	1	205	3051	3255
TRMT2B-AS1	205	RAB40B	3829	-74.67	-0.4367	1	205	1698	1902
TRMT2B-AS1	205	PTPRJ	7979	-21.83	-0.2059	1	205	116	320
TRMT2B-AS1	205	RAB11FIP3	4831	-21.08	-0.1205	1	205	4196	4400
TRMT2B-AS1	205	RAB11A	4895	-60.68	-0.3194	1	205	1572	1776
TRMT2B-AS1	205	RABL6	3949	-25.11	-0.1268	1	205	1447	1651
TRMT2B-AS1	205	PRKCA	8964	-50.35	-0.2543	1	205	1674	1878
TRMT2B-AS1	205	RALYL	2983	-16.54	-0.1263	1	205	2778	2982
TRMT2B-AS1	205	RAD23B	4114	-19.56	-0.1238	1	205	3775	3979
TRMT2B-AS1	205	RAP1GDS1	3747	-15.37	-0.1122	1	205	13	217
TRMT2B-AS1	205	RANBP9	3384	-20.36	-0.1018	1	205	2754	2958
TRMT2B-AS1	205	RARS1	2122	-18.64	-0.1331	1	205	1263	1467
TRMT2B-AS1	205	RAP1GAP	4294	-20.83	-0.1233	1	205	2953	3157
TRMT2B-AS1	205	PTBP3	7943	-27.42	-0.1378	1	205	2508	2712
TRMT2B-AS1	205	RAB5B	5273	-57.65	-0.3818	1	205	1234	1438
TRMT2B-AS1	205	PTPN11	7648	-46.71	-0.2595	1	205	4256	4460
TRMT2B-AS1	205	RAB6B	5596	-24.27	-0.1356	1	205	230	434
TRMT2B-AS1	205	PTPRS	7356	-24.54	-0.1278	1	205	4156	4360
TRMT2B-AS1	205	RANGAP1	4239	-21.77	-0.1078	1	205	1540	1744
TRMT2B-AS1	205	RASGEF1C	2395	-22.93	-0.1135	1	205	1055	1259
TRMT2B-AS1	205	RAC1	5408	-66.62	-0.3681	1	205	1710	1914
TRMT2B-AS1	205	PTPN9	7839	-43.55	-0.2639	1	205	852	1056
TRMT2B-AS1	205	PTPRF	7750	-30.86	-0.1559	1	205	590	794
TRMT2B-AS1	205	RAB11FIP2	6399	-20.49	-0.1212	1	205	5932	6136
TRMT2B-AS1	205	RANBP3L	4625	-33.74	-0.1704	1	205	627	831
TRMT2B-AS1	205	RAP2A	5540	-19.73	-0.1249	1	205	105	309
TRMT2B-AS1	205	RAPGEFL1	4243	-21.08	-0.1464	1	205	600	804
TRMT2B-AS1	205	PTPRO	7814	-65.94	-0.3584	1	205	3146	3350
TRMT2B-AS1	205	PTEN	8701	-21.59	-0.1845	1	205	8054	8258
TRMT2B-AS1	205	RAP1A	5101	-66.22	-0.3784	1	205	1230	1434
TRMT2B-AS1	205	RANBP10	5245	-29.96	-0.2322	1	205	2074	2278
TRMT2B-AS1	205	RALGDS	5817	-22.72	-0.1515	1	205	455	659
TRMT2B-AS1	205	PTPN13	8573	-20.61	-0.1676	1	205	8121	8325
TRMT2B-AS1	205	RBFOX3	3163	-19.83	-0.1514	1	205	863	1067
TRMT2B-AS1	205	RAPGEF1	6760	-22.98	-0.1436	1	205	161	365
TRMT2B-AS1	205	RARB	4897	-74.39	-0.4179	1	205	3635	3839
TRMT2B-AS1	205	RASA1	4979	-22.58	-0.114	1	205	4176	4380
TRMT2B-AS1	205	RCAN1	2816	-18.23	-0.1072	1	205	420	624
TRMT2B-AS1	205	RALGPS2	7492	-16.13	-0.1213	32	205	1	174
TRMT2B-AS1	205	RAB3C	8861	-21.63	-0.1121	1	205	8007	8211
TRMT2B-AS1	205	RASSF4	4350	-20.93	-0.1052	1	205	1932	2136
TRMT2B-AS1	205	RBM17	3751	-16.97	-0.1067	1	205	2305	2509
TRMT2B-AS1	205	RAVER2	4421	-19.17	-0.1009	1	205	2641	2845
TRMT2B-AS1	205	RALGPS1	6330	-20.88	-0.1481	1	166	6165	6330
TRMT2B-AS1	205	REEP2	2131	-21.41	-0.1157	1	205	624	828
TRMT2B-AS1	205	RALY	6430	-22.77	-0.1174	1	205	5069	5273
TRMT2B-AS1	205	RB1	4768	-15.66	-0.1864	1	205	4508	4712
TRMT2B-AS1	205	RASA2	5638	-14.66	-0.1297	1	129	5510	5638
TRMT2B-AS1	205	RAB18	7910	-59.7	-0.3335	1	205	1190	1394
TRMT2B-AS1	205	RCAN2	3416	-20.29	-0.1057	1	205	2580	2784
TRMT2B-AS1	205	RBM5	5616	-16.37	-0.1084	1	205	5310	5514
TRMT2B-AS1	205	RERG	2264	-14.71	-0.1132	1	205	2052	2256
TRMT2B-AS1	205	RALGAPB	8652	-21.38	-0.1058	1	205	103	307
TRMT2B-AS1	205	RAP1GAP2	6663	-20.1	-0.1204	1	205	3863	4067
TRMT2B-AS1	205	RAF1	7152	-36.1	-0.2344	1	205	5747	5951
TRMT2B-AS1	205	RBFOX1	4884	-21.92	-0.1231	1	205	4136	4340
TRMT2B-AS1	205	REEP1	4017	-20.09	-0.1063	1	205	255	459
TRMT2B-AS1	205	REX1BD	2465	-55.12	-0.441	1	205	1755	1959
TRMT2B-AS1	205	RCOR3	4474	-17.84	-0.1075	1	205	146	350
TRMT2B-AS1	205	RFK	2596	-20.58	-0.1183	1	205	45	249
TRMT2B-AS1	205	RBL2	6326	-22.3	-0.126	1	205	52	256
TRMT2B-AS1	205	RAPGEF2	8225	-20.53	-0.1021	1	205	832	1036
TRMT2B-AS1	205	RFTN1	2986	-20.88	-0.1071	1	205	6	210
TRMT2B-AS1	205	RBM26	5258	-22.2	-0.1207	1	205	4786	4990
TRMT2B-AS1	205	RHEB	2046	-19.67	-0.1035	1	205	1501	1705
TRMT2B-AS1	205	RARS2	6539	-50.34	-0.2844	1	205	1235	1439
TRMT2B-AS1	205	RGS20	2117	-17.36	-0.1214	1	205	1069	1273
TRMT2B-AS1	205	RASSF8	5980	-20.86	-0.1033	1	205	5742	5946
TRMT2B-AS1	205	RHBDD2	1878	-20.4	-0.1325	1	205	70	274
TRMT2B-AS1	205	RAB11FIP4	8571	-50.97	-0.2655	1	205	3588	3792
TRMT2B-AS1	205	RASGEF1B	6323	-63.72	-0.3839	1	205	4201	4405
TRMT2B-AS1	205	RAI1	7677	-21.74	-0.1221	1	205	1806	2010
TRMT2B-AS1	205	RBM25	6848	-20.91	-0.1095	1	205	4595	4799
TRMT2B-AS1	205	RDX	4392	-21.17	-0.1138	1	205	3675	3879
TRMT2B-AS1	205	RHOB	2367	-21.11	-0.1099	1	205	972	1176
TRMT2B-AS1	205	RECK	4412	-19.56	-0.1131	1	205	1319	1523
TRMT2B-AS1	205	RASGRF1	6294	-19.24	-0.1046	1	205	5901	6105
TRMT2B-AS1	205	RBM39	5914	-48.63	-0.2687	1	205	1246	1450
TRMT2B-AS1	205	RETREG3	4149	-62.39	-0.3135	1	205	1182	1386
TRMT2B-AS1	205	RASGRP1	6599	-18.88	-0.1409	1	149	6451	6599
TRMT2B-AS1	205	RAD50	8272	-38.88	-0.2125	1	205	1219	1423
TRMT2B-AS1	205	RFX2	3959	-20.93	-0.1759	1	205	3619	3823
TRMT2B-AS1	205	RETREG2	4556	-78.3	-0.3975	1	205	288	492
TRMT2B-AS1	205	RFX4	3859	-19.68	-0.148	1	205	1854	2058
TRMT2B-AS1	205	RGMB	4580	-22.26	-0.1153	1	205	539	743
TRMT2B-AS1	205	RB1CC1	6636	-16.33	-0.1081	1	205	6233	6437
TRMT2B-AS1	205	RHOT1	3297	-20.7	-0.1095	1	205	3011	3215
TRMT2B-AS1	205	REV1	4731	-22.6	-0.143	1	205	4412	4616
TRMT2B-AS1	205	REEP3	5172	-44.22	-0.2211	1	205	2063	2267
TRMT2B-AS1	205	RGL1	5100	-19.95	-0.1255	1	205	393	597
TRMT2B-AS1	205	RABGAP1L	8634	-24.17	-0.2102	1	129	8506	8634
TRMT2B-AS1	205	RCOR1	5751	-23.57	-0.1288	1	205	5129	5333
TRMT2B-AS1	205	RHOA	3941	-78.9	-0.4725	1	205	2705	2909
TRMT2B-AS1	205	RFC1	4886	-17.84	-0.1265	1	205	2862	3066
TRMT2B-AS1	205	RGS7	5205	-20.35	-0.1071	1	205	159	363
TRMT2B-AS1	205	RGS12	5512	-21.17	-0.147	1	205	4933	5137
TRMT2B-AS1	205	RBBP6	6858	-22.67	-0.1382	1	205	6282	6486
TRMT2B-AS1	205	RNF11	3074	-21.34	-0.1524	32	205	1	174
TRMT2B-AS1	205	RNF13	2866	-20.05	-0.1302	36	205	1	170
TRMT2B-AS1	205	RNF146	2267	-14.27	-0.1189	1	137	2131	2267
TRMT2B-AS1	205	RILPL1	3933	-90.93	-0.4736	1	205	81	285
TRMT2B-AS1	205	RHOBTB1	4411	-19.64	-0.1444	1	151	4261	4411
TRMT2B-AS1	205	RNF149	2953	-21.93	-0.1329	1	205	142	346
TRMT2B-AS1	205	RHOBTB2	5551	-20.47	-0.117	1	205	3886	4090
TRMT2B-AS1	205	RCN2	6218	-69.56	-0.3801	1	205	1099	1303
TRMT2B-AS1	205	RNF34	2051	-19.3	-0.1116	1	205	1098	1302
TRMT2B-AS1	205	RFTN2	5419	-70.85	-0.482	1	205	1376	1580
TRMT2B-AS1	205	RNF145	3615	-20.95	-0.1922	1	205	177	381
TRMT2B-AS1	205	RBFOX2	7224	-22.41	-0.2056	1	127	7098	7224
TRMT2B-AS1	205	RHBDD1	5061	-17.2	-0.147	1	205	3075	3279
TRMT2B-AS1	205	RIPOR1	4260	-21.49	-0.1719	1	205	2492	2696
TRMT2B-AS1	205	RIN2	4505	-18.22	-0.1423	1	205	2682	2886
TRMT2B-AS1	205	RIMKLB	5830	-20.71	-0.1428	1	205	271	475
TRMT2B-AS1	205	RNF10	3814	-20.39	-0.112	1	205	3127	3331
TRMT2B-AS1	205	RNF175	3203	-21.64	-0.1183	1	197	3007	3203
TRMT2B-AS1	205	RNF170	4116	-18.55	-0.1182	1	205	9	213
TRMT2B-AS1	205	RBBP4	7883	-70.68	-0.3905	1	205	1001	1205
TRMT2B-AS1	205	RPL10A	1069	-19.45	-0.1172	1	205	563	767
TRMT2B-AS1	205	RIC1	6786	-23.02	-0.1199	1	205	2196	2400
TRMT2B-AS1	205	ROGDI	2684	-20.92	-0.1175	1	205	2012	2216
TRMT2B-AS1	205	RNLS	3385	-16.99	-0.1156	1	205	1938	2142
TRMT2B-AS1	205	RELCH	8617	-18.03	-0.1093	1	205	65	269
TRMT2B-AS1	205	RNPS1	3337	-67.05	-0.3664	1	205	2962	3166
TRMT2B-AS1	205	RGS6	6069	-23.87	-0.1199	1	205	3052	3256
TRMT2B-AS1	205	RPL12	2275	-17.87	-0.1039	1	205	1651	1855
TRMT2B-AS1	205	RPL10	2278	-17.68	-0.1426	1	205	1486	1690
TRMT2B-AS1	205	RASGRF2	8482	-45.63	-0.3621	1	205	1882	2086
TRMT2B-AS1	205	RNGTT	4825	-19.54	-0.1163	1	205	44	248
TRMT2B-AS1	205	RPL29	910	-21.19	-0.1104	1	205	22	226
TRMT2B-AS1	205	RNF19A	4330	-27.35	-0.1511	1	205	4023	4227
TRMT2B-AS1	205	RPL30	1129	-30.58	-0.1627	1	205	291	495
TRMT2B-AS1	205	RNF38	5254	-20.13	-0.1112	1	205	110	314
TRMT2B-AS1	205	RNF4	4123	-58.5	-0.3503	1	205	3342	3546
TRMT2B-AS1	205	RPL35	785	-20.87	-0.141	1	205	552	756
TRMT2B-AS1	205	RPL36	907	-20.61	-0.1212	1	199	709	907
TRMT2B-AS1	205	RPL27	1872	-36.76	-0.2607	1	205	915	1119
TRMT2B-AS1	205	RPL13A	2768	-18.64	-0.1144	1	205	2466	2670
TRMT2B-AS1	205	RPL22	2279	-19.62	-0.1326	1	205	1880	2084
TRMT2B-AS1	205	RPL35A	1234	-39.66	-0.2644	1	205	297	501
TRMT2B-AS1	205	RPL7A	1164	-16.29	-0.1031	1	205	812	1016
TRMT2B-AS1	205	RNF157	5054	-23.07	-0.1373	1	205	2634	2838
TRMT2B-AS1	205	RPL8	1070	-19.34	-0.1476	1	205	61	265
TRMT2B-AS1	205	RPLP2	1325	-19.72	-0.1933	1	205	697	901
TRMT2B-AS1	205	RPL24	2588	-64.96	-0.4246	1	205	904	1108
TRMT2B-AS1	205	RPAIN	3817	-20.71	-0.1025	1	205	1583	1787
TRMT2B-AS1	205	RPL32	2094	-27.4	-0.1691	1	205	723	927
TRMT2B-AS1	205	RPL18	3844	-24.98	-0.1288	1	205	3041	3245
TRMT2B-AS1	205	RPL19	2970	-60.39	-0.3595	1	205	1471	1675
TRMT2B-AS1	205	RPL15	3182	-70.39	-0.3846	1	205	2439	2643
TRMT2B-AS1	205	RIMBP2	6321	-19	-0.1301	1	205	4498	4702
TRMT2B-AS1	205	RPL31	2328	-49.17	-0.2859	1	205	833	1037
TRMT2B-AS1	205	RPL23	3081	-32.61	-0.1599	1	205	1330	1534
TRMT2B-AS1	205	RPS13	777	-17.26	-0.1128	1	205	27	231
TRMT2B-AS1	205	RPS18	1109	-48.48	-0.3367	1	205	750	954
TRMT2B-AS1	205	RPLP1	1962	-48.73	-0.2449	1	205	1015	1219
TRMT2B-AS1	205	RPL34	2627	-16.7	-0.1025	1	205	173	377
TRMT2B-AS1	205	RNF144A	5720	-62.91	-0.3658	1	205	951	1155
TRMT2B-AS1	205	RPL38	2450	-69.25	-0.3826	1	205	1238	1442
TRMT2B-AS1	205	RPS15	1602	-58.73	-0.3559	1	205	779	983
TRMT2B-AS1	205	RPN1	2284	-19.79	-0.1093	1	205	2051	2255
TRMT2B-AS1	205	RPS27A	1159	-45.77	-0.2774	1	205	582	786
TRMT2B-AS1	205	RPL4	2741	-19	-0.1098	1	205	2337	2541
TRMT2B-AS1	205	RETREG1	7708	-19.93	-0.1165	1	205	7381	7585
TRMT2B-AS1	205	RPS2	1548	-20.82	-0.1026	1	205	514	718
TRMT2B-AS1	205	RPS17	1922	-56.99	-0.2878	1	205	1133	1337
TRMT2B-AS1	205	RNF111	5905	-14.16	-0.1089	1	205	2958	3162
TRMT2B-AS1	205	RPS28	1523	-18.04	-0.1127	1	176	1348	1523
TRMT2B-AS1	205	RMND5A	6183	-22.22	-0.1389	1	205	5821	6025
TRMT2B-AS1	205	RPS19	2021	-59.79	-0.3232	1	205	1283	1487
TRMT2B-AS1	205	REPS2	7978	-59.09	-0.2999	1	205	3606	3810
TRMT2B-AS1	205	RPL37A	2992	-45.66	-0.2801	1	205	2010	2214
TRMT2B-AS1	205	RPS8	1115	-20.97	-0.1477	1	205	824	1028
TRMT2B-AS1	205	RPS16	2389	-64.71	-0.3536	1	205	1535	1739
TRMT2B-AS1	205	RPS5	1747	-44.44	-0.3316	1	205	641	845
TRMT2B-AS1	205	RPS14	3119	-17.29	-0.1394	46	205	1	160
TRMT2B-AS1	205	RPS19BP1	2801	-61.88	-0.3173	1	205	1088	1292
TRMT2B-AS1	205	RPS9	2384	-22.97	-0.1463	1	205	1006	1210
TRMT2B-AS1	205	RTL8C	1192	-19.31	-0.127	1	205	267	471
TRMT2B-AS1	205	RPS23	3252	-22.44	-0.1157	1	205	1904	2108
TRMT2B-AS1	205	RNF216	5777	-21.44	-0.1134	1	205	1662	1866
TRMT2B-AS1	205	RPN2	3166	-70.42	-0.4001	1	205	2656	2860
TRMT2B-AS1	205	RRAS2	2343	-16	-0.127	1	205	1983	2187
TRMT2B-AS1	205	RPH3A	5188	-22.67	-0.1128	1	205	3209	3413
TRMT2B-AS1	205	RIMS3	7259	-21.44	-0.1284	1	205	1418	1622
TRMT2B-AS1	205	RPL27A	4535	-45.96	-0.2657	1	205	3281	3485
TRMT2B-AS1	205	RPS24	3307	-59.16	-0.3269	1	205	1335	1539
TRMT2B-AS1	205	RGS17	7932	-14.22	-0.103	1	151	7782	7932
TRMT2B-AS1	205	RPS15A	3828	-77.47	-0.428	1	205	3467	3671
TRMT2B-AS1	205	RSPO2	3084	-22.14	-0.1342	1	205	2763	2967
TRMT2B-AS1	205	RNF187	6600	-21.49	-0.2128	1	205	4529	4733
TRMT2B-AS1	205	RUFY1	2642	-28.55	-0.3208	1	205	2339	2543
TRMT2B-AS1	205	RPL7L1	4499	-53.2	-0.2989	1	205	1382	1586
TRMT2B-AS1	205	S100B	1109	-21.9	-0.1634	1	205	150	354
TRMT2B-AS1	205	RIMS2	7711	-18.67	-0.1098	1	205	7309	7513
TRMT2B-AS1	205	RNASEH2B	7282	-47.04	-0.2751	1	205	3553	3757
TRMT2B-AS1	205	RPSA	3593	-68.64	-0.4237	1	205	626	830
TRMT2B-AS1	205	RPL13	5677	-22.12	-0.1286	1	205	1993	2197
TRMT2B-AS1	205	RTN1	3239	-21.48	-0.1334	1	205	1560	1764
TRMT2B-AS1	205	RSRC2	3461	-57.05	-0.3705	1	205	831	1035
TRMT2B-AS1	205	RTN4RL1	3614	-21.15	-0.1068	1	205	57	261
TRMT2B-AS1	205	RIMS1	7984	-20.1	-0.1226	1	205	7500	7704
TRMT2B-AS1	205	RSU1	3919	-17.97	-0.1341	1	205	452	656
TRMT2B-AS1	205	RPL28	5620	-43.37	-0.2409	1	205	1535	1739
TRMT2B-AS1	205	RPS20	4711	-80.27	-0.4587	1	205	3345	3549
TRMT2B-AS1	205	RUNDC3A	3686	-65.69	-0.357	1	205	2013	2217
TRMT2B-AS1	205	RTN3	4917	-18.71	-0.1184	1	205	1747	1951
TRMT2B-AS1	205	SAE1	2673	-17.64	-0.1161	1	180	2494	2673
TRMT2B-AS1	205	SAP18	2708	-15.35	-0.1258	1	205	310	514
TRMT2B-AS1	205	SAT2	1563	-23.9	-0.1406	1	205	889	1093
TRMT2B-AS1	205	RUNDC3B	4099	-21.34	-0.1569	1	205	3577	3781
TRMT2B-AS1	205	RXFP1	3930	-17.87	-0.107	1	205	3468	3672
TRMT2B-AS1	205	SAFB2	3300	-21.85	-0.1214	1	205	471	675
TRMT2B-AS1	205	RNF24	7453	-45.81	-0.2863	1	205	1106	1310
TRMT2B-AS1	205	RUFY3	4433	-35.28	-0.2291	1	205	758	962
TRMT2B-AS1	205	SAFB	3471	-73.49	-0.4593	1	205	2501	2705
TRMT2B-AS1	205	RUFY2	4502	-44.82	-0.3474	1	205	973	1177
TRMT2B-AS1	205	RTN4	4697	-19.61	-0.1799	1	205	4127	4331
TRMT2B-AS1	205	RNF169	7842	-21.41	-0.161	1	205	7637	7841
TRMT2B-AS1	205	SAP130	4173	-19.12	-0.1086	1	205	23	227
TRMT2B-AS1	205	ROBO1	7501	-18.41	-0.1324	1	205	2437	2641
TRMT2B-AS1	205	RSBN1	6621	-19.6	-0.1593	1	205	216	420
TRMT2B-AS1	205	S100PBP	4220	-75.55	-0.4128	1	205	1204	1408
TRMT2B-AS1	205	RPTOR	6838	-26.88	-0.1378	1	205	5621	5825
TRMT2B-AS1	205	SCAMP5	3427	-20.87	-0.1338	1	204	3224	3427
TRMT2B-AS1	205	RPS6KA2	5992	-19.41	-0.1011	1	205	2777	2981
TRMT2B-AS1	205	RPL14	7136	-77.25	-0.434	1	205	5021	5225
TRMT2B-AS1	205	SCAP	4254	-21.58	-0.1142	1	205	2984	3188
TRMT2B-AS1	205	SCD5	3040	-67.76	-0.3643	1	205	1227	1431
TRMT2B-AS1	205	SCFD2	3162	-18.58	-0.123	1	205	2842	3046
TRMT2B-AS1	205	SAMD4B	4680	-26.06	-0.1379	1	205	266	470
TRMT2B-AS1	205	RUSC2	5636	-24.91	-0.1233	1	205	5377	5581
TRMT2B-AS1	205	SCAF4	4269	-23.48	-0.1619	1	174	4096	4269
TRMT2B-AS1	205	RPGRIP1L	7935	-31.85	-0.2109	1	205	4376	4580
TRMT2B-AS1	205	RO60	8291	-66.42	-0.3711	1	205	2847	3051
TRMT2B-AS1	205	SDHC	1576	-19.64	-0.119	1	205	217	421
TRMT2B-AS1	205	SCMH1	3571	-24.9	-0.15	1	205	783	987
TRMT2B-AS1	205	RSBN1L	6406	-55.37	-0.2993	1	205	2832	3036
TRMT2B-AS1	205	SCLT1	3673	-62.05	-0.3409	1	205	2980	3184
TRMT2B-AS1	205	SEC11C	2054	-18.02	-0.1126	1	204	1851	2054
TRMT2B-AS1	205	SDCBP	3589	-14.86	-0.1501	83	205	1	123
TRMT2B-AS1	205	RPL37	7573	-64.92	-0.3567	1	205	5002	5206
TRMT2B-AS1	205	SDHA	3001	-54.28	-0.3414	1	205	1037	1241
TRMT2B-AS1	205	RPS29	7062	-61.52	-0.329	1	205	4520	4724
TRMT2B-AS1	205	SCRG1	4000	-49.57	-0.2516	1	205	425	629
TRMT2B-AS1	205	SCAPER	5438	-18.61	-0.1249	1	205	1870	2074
TRMT2B-AS1	205	SCARB1	5527	-57.06	-0.3501	1	205	1053	1257
TRMT2B-AS1	205	SELENOO	2283	-18.43	-0.1549	1	205	1744	1948
TRMT2B-AS1	205	SCFD1	5328	-40.63	-0.2245	1	205	581	785
TRMT2B-AS1	205	SAMD5	6326	-47.86	-0.2405	1	205	4201	4405
TRMT2B-AS1	205	SCN2B	4937	-23.46	-0.1348	1	205	3110	3314
TRMT2B-AS1	205	SCARB2	5817	-51.63	-0.2901	1	205	467	671
TRMT2B-AS1	205	SATB2	6194	-19.28	-0.1065	1	205	5948	6152
TRMT2B-AS1	205	SAR1B	6517	-69.79	-0.4058	1	205	1387	1591
TRMT2B-AS1	205	SCAMP1	6143	-17.8	-0.1127	1	205	870	1074
TRMT2B-AS1	205	SCOC	4995	-18.72	-0.1076	1	205	2596	2800
TRMT2B-AS1	205	RPRD2	8186	-21.56	-0.1147	1	205	6142	6346
TRMT2B-AS1	205	SELENOW	2503	-65.8	-0.35	1	205	1119	1323
TRMT2B-AS1	205	SEC23A	4215	-61.85	-0.4096	1	205	3745	3949
TRMT2B-AS1	205	SEC22A	4228	-51.82	-0.2644	1	205	3396	3600
TRMT2B-AS1	205	RUNX1	7274	-21.5	-0.1955	1	205	4175	4379
TRMT2B-AS1	205	RSRC1	7727	-64.7	-0.3635	1	205	1610	1814
TRMT2B-AS1	205	RPS6KA3	7987	-19.21	-0.1011	1	205	7723	7927
TRMT2B-AS1	205	SCP2	5204	-20.96	-0.1152	1	205	1346	1550
TRMT2B-AS1	205	SERGEF	1525	-21.29	-0.1126	1	205	92	296
TRMT2B-AS1	205	SCRN1	5275	-17.76	-0.1168	1	205	2462	2666
TRMT2B-AS1	205	RTTN	7830	-20.32	-0.1026	1	205	6720	6924
TRMT2B-AS1	205	SAMD4A	7157	-26.27	-0.1527	1	197	6961	7157
TRMT2B-AS1	205	RUNX1T1	7699	-18.35	-0.1638	1	205	7240	7444
TRMT2B-AS1	205	SEC24B	5083	-16.27	-0.1291	1	205	4539	4743
TRMT2B-AS1	205	SCN3B	6061	-64.19	-0.3689	1	205	2296	2500
TRMT2B-AS1	205	SEL1L3	4543	-19.39	-0.1095	1	205	4339	4543
TRMT2B-AS1	205	SEC14L1	5500	-21.94	-0.1125	1	205	3829	4033
TRMT2B-AS1	205	SEMA3C	4874	-16.54	-0.1272	1	205	1359	1563
TRMT2B-AS1	205	SCYL2	5977	-22.05	-0.1404	1	205	5543	5747
TRMT2B-AS1	205	SEMA6B	4026	-23.73	-0.1326	1	205	2298	2502
TRMT2B-AS1	205	SCGB2B2	6763	-35.32	-0.237	1	205	2335	2539
TRMT2B-AS1	205	SASH1	7460	-63.5	-0.3489	1	205	1869	2073
TRMT2B-AS1	205	RSPH3	8654	-80.32	-0.502	1	205	5756	5960
TRMT2B-AS1	205	SEPTIN6	4652	-19.24	-0.1765	1	205	170	374
TRMT2B-AS1	205	SECISBP2	5405	-66.01	-0.3953	1	205	621	825
TRMT2B-AS1	205	SDC3	6392	-23.04	-0.1182	1	205	5832	6036
TRMT2B-AS1	205	SERP1	3934	-17.7	-0.1135	1	205	2608	2812
TRMT2B-AS1	205	SF1	3631	-20.5	-0.102	1	205	120	324
TRMT2B-AS1	205	SH3BGRL3	768	-21.54	-0.1105	1	205	425	629
TRMT2B-AS1	205	SEZ6L2	3843	-21.28	-0.1097	1	205	1583	1787
TRMT2B-AS1	205	SEPTIN8	4394	-19.57	-0.1125	1	205	3235	3439
TRMT2B-AS1	205	SEPTIN9	4451	-22.68	-0.1233	1	205	1539	1743
TRMT2B-AS1	205	SERINC3	4396	-44.98	-0.2272	1	205	791	995
TRMT2B-AS1	205	SERF2	4630	-19.32	-0.1223	1	205	3514	3718
TRMT2B-AS1	205	SEC14L5	6445	-21.86	-0.1121	1	205	4406	4610
TRMT2B-AS1	205	SEPTIN3	4805	-20.36	-0.1249	1	205	2871	3075
TRMT2B-AS1	205	SFPQ	4041	-21.44	-0.1489	1	205	342	546
TRMT2B-AS1	205	SH3GL3	2012	-64.54	-0.3842	1	205	1788	1992
TRMT2B-AS1	205	SENP6	6671	-19.77	-0.1354	1	205	547	751
TRMT2B-AS1	205	SEC63	6430	-59.33	-0.3242	1	205	480	684
TRMT2B-AS1	205	SEC62	6526	-76.5	-0.4135	1	205	545	749
TRMT2B-AS1	205	SEMA4D	5684	-23.71	-0.1235	1	205	4859	5063
TRMT2B-AS1	205	SGPP1	3336	-19.22	-0.1086	1	205	2876	3080
TRMT2B-AS1	205	SF3B2	3932	-65.06	-0.3761	1	205	2337	2541
TRMT2B-AS1	205	SENP2	5596	-66.48	-0.3291	1	205	667	871
TRMT2B-AS1	205	SH3GL2	2617	-17.37	-0.1066	1	178	2440	2617
TRMT2B-AS1	205	SEZ6	4306	-17.08	-0.122	1	205	4093	4297
TRMT2B-AS1	205	SHC2	2525	-20.06	-0.1286	1	205	213	417
TRMT2B-AS1	205	SGMS1	3717	-17.23	-0.1305	1	169	3549	3717
TRMT2B-AS1	205	SFXN1	4066	-45.98	-0.2737	1	205	1473	1677
TRMT2B-AS1	205	SH3BP5	3279	-20.86	-0.1234	1	205	1874	2078
TRMT2B-AS1	205	SFXN5	4072	-26.68	-0.139	1	205	1933	2137
TRMT2B-AS1	205	SGSM2	4878	-23.36	-0.1839	1	205	60	264
TRMT2B-AS1	205	SHISA5	2385	-19.71	-0.1255	1	205	1090	1294
TRMT2B-AS1	205	SIL1	1895	-21.33	-0.1277	1	205	58	262
TRMT2B-AS1	205	SENP5	6244	-75.94	-0.4173	1	205	1338	1542
TRMT2B-AS1	205	SESN1	5664	-23.11	-0.127	1	205	5388	5592
TRMT2B-AS1	205	SH3YL1	3540	-67.21	-0.3755	1	205	1959	2163
TRMT2B-AS1	205	SH3GLB2	4828	-22.62	-0.1191	1	205	2499	2703
TRMT2B-AS1	205	SEMA6A	6828	-21.09	-0.1343	1	168	6661	6828
TRMT2B-AS1	205	SH3BGRL2	4810	-15.36	-0.1097	1	205	4411	4615
TRMT2B-AS1	205	SERINC5	6448	-44.84	-0.2242	1	205	1260	1464
TRMT2B-AS1	205	SFSWAP	5593	-21.41	-0.1065	1	205	4289	4493
TRMT2B-AS1	205	SIMC1	3572	-31.77	-0.1795	1	205	3096	3300
TRMT2B-AS1	205	SGK1	5474	-19.75	-0.1018	1	205	2369	2573
TRMT2B-AS1	205	SERBP1	6681	-32.71	-0.1644	1	205	1213	1417
TRMT2B-AS1	205	SLAIN1	3009	-19.49	-0.1412	1	205	2803	3007
TRMT2B-AS1	205	SGTB	5448	-64.9	-0.3213	1	205	2339	2543
TRMT2B-AS1	205	SEL1L	7919	-20.64	-0.1507	1	205	5346	5550
TRMT2B-AS1	205	SIN3B	5129	-20.31	-0.1161	1	205	3587	3791
TRMT2B-AS1	205	SGPL1	5778	-54.84	-0.2728	1	205	2999	3203
TRMT2B-AS1	205	SH3GLB1	6456	-17.61	-0.1314	8	205	1	198
TRMT2B-AS1	205	SKAP2	3839	-13.56	-0.1149	1	152	3688	3839
TRMT2B-AS1	205	SKIC8	3629	-21.18	-0.1059	1	205	1698	1902
TRMT2B-AS1	205	SEPTIN7	7065	-18.31	-0.1023	1	205	51	255
TRMT2B-AS1	205	SELENOI	8066	-16.34	-0.1089	1	205	290	494
TRMT2B-AS1	205	SEZ6L	6584	-17.98	-0.1022	1	205	5860	6064
TRMT2B-AS1	205	SIDT1	4818	-18.72	-0.1012	1	205	4350	4554
TRMT2B-AS1	205	SLC17A5	3292	-67.35	-0.3805	1	205	343	547
TRMT2B-AS1	205	SETD2	8541	-18.89	-0.1152	1	205	6	210
TRMT2B-AS1	205	SIRPA	4580	-26.06	-0.157	1	205	96	300
TRMT2B-AS1	205	SLC22A17	2455	-21.87	-0.1869	1	205	1943	2147
TRMT2B-AS1	205	SH2B1	6043	-69.44	-0.3795	1	205	5555	5759
TRMT2B-AS1	205	SETD5	6931	-20.94	-0.1058	1	205	3714	3918
TRMT2B-AS1	205	SLC11A2	4132	-17.68	-0.1052	1	173	3960	4132
TRMT2B-AS1	205	SIRT2	4734	-23.61	-0.1711	1	205	908	1112
TRMT2B-AS1	205	SLC20A1	3297	-23.21	-0.1282	1	205	2045	2249
TRMT2B-AS1	205	SLC13A3	4041	-22.91	-0.1414	1	191	3851	4041
TRMT2B-AS1	205	SLC22A10	3370	-18.2	-0.2638	1	89	3282	3370
TRMT2B-AS1	205	SLC25A6	1451	-17.35	-0.1058	1	205	532	736
TRMT2B-AS1	205	SKI	6083	-25.79	-0.1544	1	205	252	456
TRMT2B-AS1	205	SH3RF3	5948	-25.76	-0.2147	1	205	5698	5902
TRMT2B-AS1	205	SGSM1	6701	-19.97	-0.1524	1	205	2394	2598
TRMT2B-AS1	205	SLC25A22	2796	-21.79	-0.1602	1	205	549	753
TRMT2B-AS1	205	SLC25A13	3192	-21.15	-0.1047	1	205	1268	1472
TRMT2B-AS1	205	SLAIN2	6081	-19.54	-0.1628	1	205	286	490
TRMT2B-AS1	205	SLC26A3	2882	-18.89	-0.1124	1	205	451	655
TRMT2B-AS1	205	SLC25A23	3482	-19.6	-0.1188	1	205	2201	2405
TRMT2B-AS1	205	SHISA6	7625	-21.03	-0.1471	1	205	4	208
TRMT2B-AS1	205	SLC35G2	2837	-22.71	-0.1419	1	205	718	922
TRMT2B-AS1	205	SLC20A2	4304	-21.51	-0.1109	1	205	1396	1600
TRMT2B-AS1	205	SLC24A3	3922	-20.14	-0.1017	1	205	3272	3476
TRMT2B-AS1	205	SLC27A4	3229	-20.79	-0.1216	1	205	1763	1967
TRMT2B-AS1	205	SLC25A37	4672	-18.8	-0.1899	1	205	72	276
TRMT2B-AS1	205	SLC38A6	2787	-33.41	-0.1856	1	205	101	305
TRMT2B-AS1	205	SLC35F3	3143	-22.36	-0.1249	1	205	1753	1957
TRMT2B-AS1	205	SLC2A3	4414	-19.87	-0.1129	1	205	994	1198
TRMT2B-AS1	205	SLC22A15	4705	-19.2	-0.1055	1	205	3939	4143
TRMT2B-AS1	205	SLC39A11	2752	-21.03	-0.1209	1	205	1709	1913
TRMT2B-AS1	205	SLC30A3	3448	-19.92	-0.1113	1	205	420	624
TRMT2B-AS1	205	SIK3	6364	-20.01	-0.1505	1	202	6163	6364
TRMT2B-AS1	205	SIRT5	6143	-70.51	-0.4123	1	205	2458	2662
TRMT2B-AS1	205	SLC3A2	2843	-22.95	-0.1214	1	205	1473	1677
TRMT2B-AS1	205	SLC10A7	5788	-41.93	-0.2107	1	205	907	1111
TRMT2B-AS1	205	SIPA1L1	7952	-16.17	-0.137	1	205	4588	4792
TRMT2B-AS1	205	SHISA9	6749	-22.45	-0.1254	1	205	6164	6368
TRMT2B-AS1	205	SLC37A3	3488	-41.98	-0.2345	1	205	1861	2065
TRMT2B-AS1	205	SFMBT2	8056	-66.65	-0.3682	1	205	4136	4340
TRMT2B-AS1	205	SLC38A9	3509	-12.34	-0.1112	1	205	2671	2875
TRMT2B-AS1	205	SLC25A4	4415	-17.81	-0.1093	1	205	1484	1688
TRMT2B-AS1	205	SLC27A1	4343	-64.78	-0.3766	1	205	914	1118
TRMT2B-AS1	205	SLC48A1	2978	-72.32	-0.404	1	205	1824	2028
TRMT2B-AS1	205	SLC12A5	6166	-23.76	-0.1188	1	205	4390	4594
TRMT2B-AS1	205	SLC5A11	2745	-21.77	-0.1216	1	205	2259	2463
TRMT2B-AS1	205	SLC1A4	5789	-19.05	-0.1003	1	205	3048	3252
TRMT2B-AS1	205	SLC66A2	2887	-21.73	-0.1317	1	205	2618	2822
TRMT2B-AS1	205	SLC44A2	3784	-19.81	-0.1208	1	205	2096	2300
TRMT2B-AS1	205	SLIRP	865	-19.55	-0.1278	1	201	665	865
TRMT2B-AS1	205	SH3PXD2B	7779	-21.65	-0.1134	1	205	2934	3138
TRMT2B-AS1	205	SIPA1L2	7105	-21.94	-0.1828	1	205	2334	2538
TRMT2B-AS1	205	SLC6A7	3625	-19.66	-0.1184	1	205	1694	1898
TRMT2B-AS1	205	SLC35F1	5109	-59.38	-0.3355	1	205	1872	2076
TRMT2B-AS1	205	SLC25A36	5809	-17.65	-0.165	1	205	5514	5718
TRMT2B-AS1	205	SLC12A2	6874	-54.5	-0.2725	1	205	1024	1228
TRMT2B-AS1	205	SHOC2	7727	-47.65	-0.3074	1	205	649	853
TRMT2B-AS1	205	SLC4A3	4246	-19.35	-0.104	1	205	1200	1404
TRMT2B-AS1	205	SLC8B1	3510	-20.26	-0.1145	1	205	839	1043
TRMT2B-AS1	205	SLC25A3	6087	-60.34	-0.3613	1	205	3855	4059
TRMT2B-AS1	205	SLC2A13	7221	-23.51	-0.1306	1	205	89	293
TRMT2B-AS1	205	SKIL	7528	-35.01	-0.2059	1	205	2483	2687
TRMT2B-AS1	205	SLC22A23	6641	-22.78	-0.1302	1	205	6173	6377
TRMT2B-AS1	205	SLC39A9	5399	-16.73	-0.1609	1	205	5046	5250
TRMT2B-AS1	205	SLC25A16	6581	-47.73	-0.2858	1	205	3873	4077
TRMT2B-AS1	205	SLC7A5	4556	-24.65	-0.1332	1	188	4369	4556
TRMT2B-AS1	205	SIPA1L3	8004	-28.43	-0.2204	1	205	6590	6794
TRMT2B-AS1	205	SLC41A2	5443	-43.3	-0.2341	1	205	2134	2338
TRMT2B-AS1	205	SLC36A4	6037	-18.97	-0.1265	1	205	5792	5996
TRMT2B-AS1	205	SMAP2	2905	-20.89	-0.1194	1	205	2569	2773
TRMT2B-AS1	205	SLC30A9	6164	-70.58	-0.3899	1	205	684	888
TRMT2B-AS1	205	SLC23A2	6962	-22.32	-0.1139	1	205	6521	6725
TRMT2B-AS1	205	SMAP1	3214	-18.83	-0.1023	1	205	1721	1925
TRMT2B-AS1	205	SMS	1703	-14.83	-0.1082	1	190	1514	1703
TRMT2B-AS1	205	SLC30A10	6579	-57.79	-0.3265	1	205	2047	2251
TRMT2B-AS1	205	SLC8A2	4959	-22.15	-0.1224	1	205	3880	4084
TRMT2B-AS1	205	SLC9A6	4872	-18.64	-0.1144	1	205	3663	3867
TRMT2B-AS1	205	SNCG	794	-16.61	-0.1045	1	205	264	468
TRMT2B-AS1	205	SLC38A1	8097	-21.82	-0.1212	1	205	83	287
TRMT2B-AS1	205	SNCB	1407	-15.79	-0.141	1	205	937	1141
TRMT2B-AS1	205	SLC12A6	8072	-63.67	-0.3299	1	205	1226	1430
TRMT2B-AS1	205	SNRPD2	805	-14.7	-0.1114	1	177	629	805
TRMT2B-AS1	205	SMARCA1	4291	-17.69	-0.1092	1	205	4053	4257
TRMT2B-AS1	205	SNAP23	2480	-55.47	-0.2904	1	205	614	818
TRMT2B-AS1	205	SNU13	1458	-16.63	-0.102	1	205	790	994
TRMT2B-AS1	205	SNRPN	1940	-25.67	-0.1459	1	205	1170	1374
TRMT2B-AS1	205	SNAPC3	3000	-57.58	-0.3511	1	205	875	1079
TRMT2B-AS1	205	SMOC1	3679	-18.62	-0.1083	1	205	2522	2726
TRMT2B-AS1	205	SLC6A17	6419	-20.1	-0.1142	1	205	3214	3418
TRMT2B-AS1	205	SMIM8	3915	-17.59	-0.106	1	205	1227	1431
TRMT2B-AS1	205	SLC7A6	6308	-20.12	-0.117	1	205	5989	6193
TRMT2B-AS1	205	SNX24	1987	-23.17	-0.1287	1	205	1100	1304
TRMT2B-AS1	205	SNRNP70	3221	-21.01	-0.1289	1	205	1080	1284
TRMT2B-AS1	205	SND1	3448	-19.31	-0.117	1	205	263	467
TRMT2B-AS1	205	SNX3	1537	-22.48	-0.1379	1	205	1275	1479
TRMT2B-AS1	205	SLC6A1	6767	-17.81	-0.1042	1	205	3245	3449
TRMT2B-AS1	205	SNX4	2512	-17.8	-0.1575	51	205	1	155
TRMT2B-AS1	205	SLC9B2	6351	-18.16	-0.1142	1	205	6143	6347
TRMT2B-AS1	205	SOD1	1746	-21.4	-0.1176	1	205	212	416
TRMT2B-AS1	205	SMIM13	4887	-21.2	-0.1218	1	205	4583	4787
TRMT2B-AS1	205	SMYD2	4732	-20.52	-0.1341	1	205	399	603
TRMT2B-AS1	205	SLX4IP	6056	-54.46	-0.3185	1	205	1637	1841
TRMT2B-AS1	205	SMARCA4	5777	-20.67	-0.164	1	205	4606	4810
TRMT2B-AS1	205	SLC30A7	8204	-66.85	-0.382	1	205	3643	3847
TRMT2B-AS1	205	SLC7A1	7343	-22.45	-0.1559	1	151	7193	7343
TRMT2B-AS1	205	SNX25	3745	-19.27	-0.169	1	205	3130	3334
TRMT2B-AS1	205	SNX6	3398	-17.11	-0.1031	1	199	3200	3398
TRMT2B-AS1	205	SLIT2	8053	-22.32	-0.1163	1	205	599	803
TRMT2B-AS1	205	SMC5	5949	-46.77	-0.2751	1	205	288	492
TRMT2B-AS1	205	SMAD3	6464	-20.41	-0.1468	1	205	1801	2005
TRMT2B-AS1	205	SLMAP	6749	-32.2	-0.1883	1	205	2385	2589
TRMT2B-AS1	205	SLC43A2	8133	-74.66	-0.3829	1	205	3562	3766
TRMT2B-AS1	205	SMURF1	5737	-23.86	-0.1326	1	205	5331	5535
TRMT2B-AS1	205	SMG6	5974	-21.12	-0.1067	1	205	195	399
TRMT2B-AS1	205	SNRK	5188	-20.01	-0.1266	1	205	2991	3195
TRMT2B-AS1	205	SMARCC1	6354	-17.6	-0.1386	1	205	6096	6300
TRMT2B-AS1	205	SMG7	6204	-16.89	-0.1593	1	138	6067	6204
TRMT2B-AS1	205	SMIM14	6252	-74.62	-0.4522	1	205	2516	2720
TRMT2B-AS1	205	SMAD5	7013	-21.91	-0.1796	1	205	3852	4056
TRMT2B-AS1	205	SMC3	6607	-18.66	-0.1181	1	205	6376	6580
TRMT2B-AS1	205	SPATA7	3610	-14.15	-0.1726	93	205	1	113
TRMT2B-AS1	205	SNX2	6479	-14.31	-0.1183	1	205	47	251
TRMT2B-AS1	205	SPDYE3	3185	-19.49	-0.1048	1	205	786	990
TRMT2B-AS1	205	SPDYE2	3221	-17.85	-0.1026	1	205	1766	1970
TRMT2B-AS1	205	SLK	7827	-20.1	-0.1733	1	205	7500	7704
TRMT2B-AS1	205	SLIT1	7964	-26.83	-0.1597	1	205	2094	2298
TRMT2B-AS1	205	SPCS1	3786	-18.67	-0.1067	1	205	445	649
TRMT2B-AS1	205	SNTG1	6344	-23.65	-0.1367	1	205	5873	6077
TRMT2B-AS1	205	SPOCK3	3061	-17.89	-0.1217	1	205	2840	3044
TRMT2B-AS1	205	SPAG16	4751	-27.36	-0.1479	1	205	2120	2324
TRMT2B-AS1	205	SMARCA5	7684	-39.46	-0.2901	1	205	1611	1815
TRMT2B-AS1	205	SPOP	2985	-31.2	-0.1651	1	205	2602	2806
TRMT2B-AS1	205	SPIN1	4459	-14.98	-0.1594	97	205	1	109
TRMT2B-AS1	205	SORCS3	5575	-21.59	-0.1402	1	205	5202	5406
TRMT2B-AS1	205	SPCS3	4569	-77.06	-0.4234	1	205	296	500
TRMT2B-AS1	205	SPRYD3	2902	-19.64	-0.1097	1	205	524	728
TRMT2B-AS1	205	SOS2	5508	-20.48	-0.1249	1	205	5296	5500
TRMT2B-AS1	205	SPPL2B	3691	-20.66	-0.1766	1	205	811	1015
TRMT2B-AS1	205	SOBP	6225	-18.09	-0.1301	1	205	5683	5887
TRMT2B-AS1	205	SNX29	8173	-20.19	-0.1103	1	205	2452	2656
TRMT2B-AS1	205	SNRNP200	7194	-20.62	-0.1235	1	205	4709	4913
TRMT2B-AS1	205	SPAST	5312	-70.27	-0.384	1	205	1238	1442
TRMT2B-AS1	205	SQLE	2962	-18.35	-0.1232	1	203	2760	2962
TRMT2B-AS1	205	SPON1	5052	-19.82	-0.1107	1	205	1683	1887
TRMT2B-AS1	205	SQSTM1	2840	-24.25	-0.1283	1	205	1152	1356
TRMT2B-AS1	205	SPP1	4066	-16.56	-0.101	1	186	3881	4066
TRMT2B-AS1	205	SORCS2	6152	-22.18	-0.1239	1	205	1082	1286
TRMT2B-AS1	205	SPRED2	4709	-21.5	-0.1064	1	205	57	261
TRMT2B-AS1	205	SPPL3	4135	-20.96	-0.1121	1	205	233	437
TRMT2B-AS1	205	SLITRK4	8736	-18.65	-0.1137	1	205	7174	7378
TRMT2B-AS1	205	SRP9	1596	-26.74	-0.1453	1	205	1144	1348
TRMT2B-AS1	205	SRFBP1	2855	-61.58	-0.3365	1	205	1247	1451
TRMT2B-AS1	205	SPOCK1	4824	-20.37	-0.1101	1	205	3345	3549
TRMT2B-AS1	205	SOCS7	8258	-21.16	-0.129	1	205	452	656
TRMT2B-AS1	205	SNX27	7250	-78.15	-0.4854	1	205	3306	3510
TRMT2B-AS1	205	SRSF2	2885	-21.21	-0.1828	1	205	231	435
TRMT2B-AS1	205	SPOCK2	5328	-21.58	-0.1136	1	205	2829	3033
TRMT2B-AS1	205	SSBP4	1725	-18.37	-0.1081	1	205	823	1027
TRMT2B-AS1	205	SRRM1	3860	-19.19	-0.1626	52	205	1	154
TRMT2B-AS1	205	SSB	2463	-19.49	-0.1211	1	205	443	647
TRMT2B-AS1	205	SPATS2L	6212	-66.75	-0.4021	1	205	1533	1737
TRMT2B-AS1	205	SMCHD1	8833	-37.15	-0.2173	1	205	521	725
TRMT2B-AS1	205	SRRM3	3617	-20.36	-0.1144	1	205	2101	2305
TRMT2B-AS1	205	SNX30	7700	-20.85	-0.1303	1	205	4852	5056
TRMT2B-AS1	205	SRPK1	4762	-18.06	-0.1598	1	205	52	256
TRMT2B-AS1	205	SORBS1	7348	-20.58	-0.1513	1	205	3490	3694
TRMT2B-AS1	205	SOX5	7076	-18.97	-0.1122	1	205	4822	5026
TRMT2B-AS1	205	SNED1	8394	-24.02	-0.1251	1	205	5722	5926
TRMT2B-AS1	205	SS18	3402	-81.55	-0.4581	1	205	127	331
TRMT2B-AS1	205	SNX1	8214	-64.06	-0.4299	1	205	3286	3490
TRMT2B-AS1	205	SORCS1	7444	-19.68	-0.1178	1	205	7022	7226
TRMT2B-AS1	205	SSBP3	3252	-19.81	-0.1254	1	186	3067	3252
TRMT2B-AS1	205	SPG7	6369	-76.59	-0.5892	1	205	288	492
TRMT2B-AS1	205	SRSF3	4583	-22.68	-0.1123	1	205	553	757
TRMT2B-AS1	205	SNX9	8152	-41.31	-0.2519	1	205	2270	2474
TRMT2B-AS1	205	SREBF2	5699	-26.61	-0.1408	1	205	1690	1894
TRMT2B-AS1	205	ST7	2899	-18.03	-0.1007	1	188	2712	2899
TRMT2B-AS1	205	SREK1IP1	6878	-19.24	-0.1233	1	205	4281	4485
TRMT2B-AS1	205	ST3GAL6	3571	-19.44	-0.1157	1	205	3186	3390
TRMT2B-AS1	205	SRPK2	5271	-16.99	-0.1172	1	196	5076	5271
TRMT2B-AS1	205	SSU72	4176	-63.88	-0.351	1	205	2661	2865
TRMT2B-AS1	205	STARD7	3377	-20.23	-0.1405	1	194	3184	3377
TRMT2B-AS1	205	SPEF2	7350	-22.35	-0.1106	1	205	7103	7307
TRMT2B-AS1	205	STAM	3856	-17.18	-0.1342	1	180	3677	3856
TRMT2B-AS1	205	STK32C	2096	-21.49	-0.1264	1	205	318	522
TRMT2B-AS1	205	SSX2IP	5843	-20.28	-0.1969	30	205	1	176
TRMT2B-AS1	205	SPAG9	8276	-62.87	-0.3765	1	205	2071	2275
TRMT2B-AS1	205	SPPL2A	7270	-69.71	-0.4679	1	205	1734	1938
TRMT2B-AS1	205	STAMBPL1	4184	-60.05	-0.3662	1	205	991	1195
TRMT2B-AS1	205	ST3GAL3	4776	-73.2	-0.4436	1	205	2398	2602
TRMT2B-AS1	205	SRP54	6055	-74.17	-0.4785	1	205	2419	2623
TRMT2B-AS1	205	SPRED1	7270	-75.14	-0.442	1	205	1933	2137
TRMT2B-AS1	205	ST7L	4483	-17.12	-0.105	1	205	4189	4393
TRMT2B-AS1	205	STAU1	3651	-18.42	-0.1001	1	205	677	881
TRMT2B-AS1	205	ST6GAL1	4893	-23.96	-0.1324	1	205	1852	2056
TRMT2B-AS1	205	SPG11	7893	-22.31	-0.1099	1	205	4134	4338
TRMT2B-AS1	205	STMN4	2321	-18.68	-0.1139	1	205	1083	1287
TRMT2B-AS1	205	STK25	4515	-19.76	-0.1019	1	205	4019	4223
TRMT2B-AS1	205	STMN1	2947	-57.75	-0.3156	1	205	696	900
TRMT2B-AS1	205	SRCIN1	7065	-22.23	-0.1128	1	205	6855	7059
TRMT2B-AS1	205	SPECC1	8255	-51.78	-0.3082	1	205	1407	1611
TRMT2B-AS1	205	STX1A	2102	-19.34	-0.1224	1	205	254	458
TRMT2B-AS1	205	SOS1	8906	-21.34	-0.1368	1	205	8258	8462
TRMT2B-AS1	205	SRGAP2	6884	-19.89	-0.1111	1	205	6671	6875
TRMT2B-AS1	205	SUCLG1	1765	-55.89	-0.2926	1	205	1154	1358
TRMT2B-AS1	205	STAT3	5054	-19.79	-0.1346	1	205	610	814
TRMT2B-AS1	205	STXBP3	2536	-65.07	-0.3556	1	205	813	1017
TRMT2B-AS1	205	SRGAP2C	7091	-19.46	-0.1087	1	205	6838	7042
TRMT2B-AS1	205	SRGAP2B	7120	-19.89	-0.1111	1	205	6711	6915
TRMT2B-AS1	205	STIM1	4747	-17.79	-0.1133	1	205	2470	2674
TRMT2B-AS1	205	SUMO3	1921	-16.36	-0.1029	1	205	91	295
TRMT2B-AS1	205	SUMF2	2051	-73.55	-0.4086	1	205	45	249
TRMT2B-AS1	205	SULT4A1	2561	-21.81	-0.1154	1	205	1668	1872
TRMT2B-AS1	205	STX18	3497	-19.84	-0.1017	1	205	293	497
TRMT2B-AS1	205	STIM2	5004	-24.57	-0.1321	1	205	265	469
TRMT2B-AS1	205	ST3GAL5	6180	-63.93	-0.333	1	205	4285	4489
TRMT2B-AS1	205	SUCLA2	3317	-17.76	-0.1076	1	205	2244	2448
TRMT2B-AS1	205	STXBP6	4190	-15.66	-0.1065	1	205	23	227
TRMT2B-AS1	205	STAG1	6062	-17.69	-0.1092	1	205	214	418
TRMT2B-AS1	205	STARD13	5942	-19.17	-0.1042	1	205	5510	5714
TRMT2B-AS1	205	STRN3	4195	-24.63	-0.1361	1	205	3950	4154
TRMT2B-AS1	205	STXBP1	4893	-21.11	-0.1497	32	205	1	174
TRMT2B-AS1	205	STK3	5333	-38.65	-0.2147	1	205	1020	1224
TRMT2B-AS1	205	SYNGR3	2026	-24.02	-0.153	1	205	155	359
TRMT2B-AS1	205	SYNDIG1	2092	-22.25	-0.1096	1	205	1110	1314
TRMT2B-AS1	205	SUSD1	3015	-20.12	-0.1137	1	205	605	809
TRMT2B-AS1	205	STT3B	4751	-23.03	-0.114	1	205	4410	4614
TRMT2B-AS1	205	SUB1	4273	-58.51	-0.4644	1	205	917	1121
TRMT2B-AS1	205	SRSF10	7656	-17.06	-0.1177	1	205	6203	6407
TRMT2B-AS1	205	STX1B	4674	-72.78	-0.4358	1	205	2270	2474
TRMT2B-AS1	205	ST3GAL1	6951	-19.69	-0.1165	1	205	4265	4469
TRMT2B-AS1	205	STAT2	6404	-75.34	-0.4117	1	205	336	540
TRMT2B-AS1	205	ST6GAL2	6857	-41.29	-0.2333	1	205	2899	3103
TRMT2B-AS1	205	ST6GALNAC3	6836	-20.15	-0.1252	1	189	6648	6836
TRMT2B-AS1	205	SUSD4	3480	-20.4	-0.1214	1	205	2870	3074
TRMT2B-AS1	205	SUPT5H	3902	-19.89	-0.117	1	205	2415	2619
TRMT2B-AS1	205	SYN1	3210	-20.41	-0.1166	1	191	3020	3210
TRMT2B-AS1	205	STAG2	6885	-58.3	-0.3913	1	205	6568	6772
TRMT2B-AS1	205	SPTBN4	8910	-22.7	-0.1428	1	205	1964	2168
TRMT2B-AS1	205	SUN1	4488	-21.67	-0.1117	1	205	3301	3505
TRMT2B-AS1	205	SUPT16H	4433	-15.57	-0.118	1	205	937	1141
TRMT2B-AS1	205	SUFU	5016	-23.38	-0.1328	1	205	3108	3312
TRMT2B-AS1	205	SULF2	4915	-23.13	-0.1198	1	205	3942	4146
TRMT2B-AS1	205	SYN2	3871	-25.06	-0.1432	1	205	3329	3533
TRMT2B-AS1	205	TALDO1	1231	-17.4	-0.113	1	205	908	1112
TRMT2B-AS1	205	SUZ12	4495	-20.1	-0.101	1	205	4191	4395
TRMT2B-AS1	205	SV2A	4378	-20.14	-0.1185	1	205	1681	1885
TRMT2B-AS1	205	SYT3	2915	-20.35	-0.1156	1	205	1772	1976
TRMT2B-AS1	205	TAGLN3	1488	-17.39	-0.1144	1	205	1221	1425
TRMT2B-AS1	205	SYP	3418	-22.43	-0.111	1	205	1078	1282
TRMT2B-AS1	205	SRRM4	8431	-20.99	-0.1227	1	205	7147	7351
TRMT2B-AS1	205	STEAP2	6984	-36.78	-0.1946	1	205	2907	3111
TRMT2B-AS1	205	SRGAP3	8923	-22.24	-0.1158	1	205	3676	3880
TRMT2B-AS1	205	SYNGR1	4383	-24.33	-0.1308	1	205	2926	3130
TRMT2B-AS1	205	SUN2	5286	-21.4	-0.1259	1	205	2503	2707
TRMT2B-AS1	205	STAT5B	7345	-21.53	-0.1127	1	205	5075	5279
TRMT2B-AS1	205	TAFA5	2638	-23.45	-0.1161	1	205	1393	1597
TRMT2B-AS1	205	STRBP	6451	-78.01	-0.4383	1	205	6124	6328
TRMT2B-AS1	205	SYT5	3667	-51.29	-0.2948	1	205	882	1086
TRMT2B-AS1	205	SUCO	5916	-18.37	-0.1113	1	205	5281	5485
TRMT2B-AS1	205	SUSD6	5390	-21.7	-0.1269	1	205	4300	4504
TRMT2B-AS1	205	TAF15	4497	-27.76	-0.1577	1	205	3705	3909
TRMT2B-AS1	205	SUGP2	6189	-18.97	-0.1004	1	205	3261	3465
TRMT2B-AS1	205	SYT9	4002	-19.21	-0.1067	1	205	3650	3854
TRMT2B-AS1	205	SSBP2	8865	-62.19	-0.3595	1	205	3076	3280
TRMT2B-AS1	205	TBCB	1067	-27.71	-0.1372	1	205	268	472
TRMT2B-AS1	205	TARS3	3481	-19.91	-0.1048	1	205	3199	3403
TRMT2B-AS1	205	TAFA2	4045	-27.5	-0.1562	1	205	3140	3344
TRMT2B-AS1	205	TAF1D	4358	-53.22	-0.3722	1	205	3849	4053
TRMT2B-AS1	205	SYT13	5165	-63.82	-0.3487	1	205	1924	2128
TRMT2B-AS1	205	SYT11	5182	-70.69	-0.431	1	205	3110	3314
TRMT2B-AS1	205	SYT17	5092	-50.94	-0.2573	1	205	3188	3392
TRMT2B-AS1	205	SYNPO	7063	-22.08	-0.1247	1	205	3376	3580
TRMT2B-AS1	205	ST3GAL2	8872	-74.9	-0.4093	1	205	2675	2879
TRMT2B-AS1	205	SUPT6H	6404	-22.28	-0.1266	1	205	4566	4770
TRMT2B-AS1	205	TAPBP	4133	-67.38	-0.3723	1	205	1519	1723
TRMT2B-AS1	205	TARBP1	5206	-24.49	-0.1384	1	205	600	804
TRMT2B-AS1	205	SYNGAP1	6015	-23	-0.1402	1	205	4688	4892
TRMT2B-AS1	205	TCEAL5	1046	-17.34	-0.1051	1	205	490	694
TRMT2B-AS1	205	TAF3	5067	-20.87	-0.1228	1	174	4894	5067
TRMT2B-AS1	205	TCEAL4	1571	-16.53	-0.1002	1	205	540	744
TRMT2B-AS1	205	TCEA2	2357	-19.71	-0.1153	1	205	1942	2146
TRMT2B-AS1	205	SYMPK	6537	-25.62	-0.1804	1	205	2674	2878
TRMT2B-AS1	205	TANGO6	4893	-20.99	-0.1296	1	205	3702	3906
TRMT2B-AS1	205	SVOP	6641	-83.39	-0.4711	1	205	3625	3829
TRMT2B-AS1	205	TCP1	2352	-17.8	-0.1113	1	205	95	299
TRMT2B-AS1	205	SYT12	6028	-51.95	-0.2598	1	205	5808	6012
TRMT2B-AS1	205	STUM	7757	-21.27	-0.1091	1	205	1551	1755
TRMT2B-AS1	205	TBC1D9B	5173	-22.07	-0.1247	1	205	19	223
TRMT2B-AS1	205	TBC1D8	4190	-22.74	-0.1624	1	193	3998	4190
TRMT2B-AS1	205	TCF25	2688	-18.06	-0.1188	1	205	498	702
TRMT2B-AS1	205	TCAIM	3449	-22.55	-0.2127	1	205	2643	2847
TRMT2B-AS1	205	TBC1D14	4947	-22.84	-0.1165	1	205	1292	1496
TRMT2B-AS1	205	TERF2IP	2131	-20.8	-0.1425	1	205	1345	1549
TRMT2B-AS1	205	TECR	2899	-72.75	-0.3975	1	205	746	950
TRMT2B-AS1	205	TESK2	3071	-19.32	-0.1033	1	205	1610	1814
TRMT2B-AS1	205	TCP11L1	3390	-39.31	-0.1946	1	205	1322	1526
TRMT2B-AS1	205	SYNJ1	7099	-18.82	-0.123	1	205	6280	6484
TRMT2B-AS1	205	TBC1D12	5637	-19.83	-0.1166	1	205	5035	5239
TRMT2B-AS1	205	TBC1D32	5323	-17.41	-0.1309	37	205	1	169
TRMT2B-AS1	205	SYTL2	8263	-19.37	-0.167	1	205	97	301
TRMT2B-AS1	205	TCF7L2	4076	-19	-0.1086	1	205	1894	2098
TRMT2B-AS1	205	SYNJ2	7402	-18.31	-0.1237	1	205	7118	7322
TRMT2B-AS1	205	TCERG1L	4394	-38.27	-0.215	1	205	4026	4230
TRMT2B-AS1	205	TBC1D1	5985	-19.1	-0.1104	1	205	4801	5005
TRMT2B-AS1	205	TBC1D9	5554	-22.82	-0.1542	1	205	1442	1646
TRMT2B-AS1	205	THOC1	2791	-16.85	-0.108	1	173	2619	2791
TRMT2B-AS1	205	SYN3	7867	-20.61	-0.1171	1	205	528	732
TRMT2B-AS1	205	TAF2	7061	-46.66	-0.2636	1	205	4143	4347
TRMT2B-AS1	205	TBC1D15	6184	-71.08	-0.4388	1	205	2532	2736
TRMT2B-AS1	205	SYT7	7230	-23.64	-0.1653	1	205	6035	6239
TRMT2B-AS1	205	TIMM13	1664	-20.4	-0.114	1	205	316	520
TRMT2B-AS1	205	TERF1	4242	-55.45	-0.2772	1	205	799	1003
TRMT2B-AS1	205	TFCP2	3807	-18.52	-0.1203	1	205	3306	3510
TRMT2B-AS1	205	TCAF1	5754	-20.48	-0.1119	1	205	4444	4648
TRMT2B-AS1	205	THUMPD2	3148	-77.77	-0.425	1	205	2493	2697
TRMT2B-AS1	205	TIMM23B	2623	-61.39	-0.3024	1	205	690	894
TRMT2B-AS1	205	TBK1	5944	-18.61	-0.117	1	205	3037	3241
TRMT2B-AS1	205	SYNRG	8229	-53.83	-0.3473	1	205	2080	2284
TRMT2B-AS1	205	TENT2	5100	-15.77	-0.1118	1	205	3273	3477
TRMT2B-AS1	205	TM7SF2	2094	-23.98	-0.1249	1	205	565	769
TRMT2B-AS1	205	TLE5	3274	-18.07	-0.1291	1	205	2141	2345
TRMT2B-AS1	205	THY1	4502	-23.35	-0.1156	1	205	811	1015
TRMT2B-AS1	205	TANC1	7586	-23.19	-0.1247	1	205	6283	6487
TRMT2B-AS1	205	TACC1	7770	-20.74	-0.1109	1	205	5577	5781
TRMT2B-AS1	205	TFG	5864	-17.72	-0.1122	1	205	93	297
TRMT2B-AS1	205	TAF1	7820	-17.19	-0.1124	1	205	1474	1678
TRMT2B-AS1	205	TIMP2	3652	-18.8	-0.1033	1	205	2108	2312
TRMT2B-AS1	205	TCF12	6114	-17.88	-0.1052	1	182	5933	6114
TRMT2B-AS1	205	TGOLN2	6138	-20.63	-0.1394	1	205	3949	4153
TRMT2B-AS1	205	TM2D1	3218	-76.54	-0.4583	1	205	708	912
TRMT2B-AS1	205	TEX2	5244	-18.36	-0.1049	1	178	5067	5244
TRMT2B-AS1	205	TBL1XR1	8182	-19.92	-0.1383	1	205	199	403
TRMT2B-AS1	205	TMED9	2546	-20.25	-0.1028	1	205	1277	1481
TRMT2B-AS1	205	TMCO3	3542	-18.24	-0.1507	1	205	2957	3161
TRMT2B-AS1	205	TLE1	4135	-21.19	-0.135	1	205	2996	3200
TRMT2B-AS1	205	TMEM160	655	-22.53	-0.1333	1	205	218	422
TRMT2B-AS1	205	TMBIM6	3254	-20.44	-0.1548	1	205	1882	2086
TRMT2B-AS1	205	TMEM117	2775	-16.58	-0.103	1	205	2017	2221
TRMT2B-AS1	205	THRA	5204	-20.35	-0.1049	1	205	1800	2004
TRMT2B-AS1	205	TBL1X	7061	-19.78	-0.1221	1	205	5137	5341
TRMT2B-AS1	205	TIMP3	4597	-20.55	-0.1238	1	205	4098	4302
TRMT2B-AS1	205	TECPR1	6545	-28.12	-0.142	1	205	2455	2659
TRMT2B-AS1	205	TBC1D4	7588	-19.65	-0.1709	1	202	7387	7588
TRMT2B-AS1	205	TCF4	8343	-17.01	-0.107	1	205	2305	2509
TRMT2B-AS1	205	TMEM151A	2538	-22.67	-0.1444	1	205	1982	2186
TRMT2B-AS1	205	TIAL1	5072	-60.28	-0.3406	1	205	914	1118
TRMT2B-AS1	205	TMCO1	4583	-19.42	-0.1177	1	205	235	439
TRMT2B-AS1	205	TM7SF3	4315	-20.38	-0.135	1	161	4155	4315
TRMT2B-AS1	205	TLK1	5726	-18.41	-0.1615	1	205	4491	4695
TRMT2B-AS1	205	TMEM178A	1664	-21.63	-0.1773	1	205	1417	1621
TRMT2B-AS1	205	TASOR	8177	-50.34	-0.2542	1	205	678	882
TRMT2B-AS1	205	TLE4	4886	-21.19	-0.107	1	205	4286	4490
TRMT2B-AS1	205	TMEM175	2236	-22.51	-0.201	1	205	551	755
TRMT2B-AS1	205	TBC1D5	7854	-67.24	-0.3329	1	205	6918	7122
TRMT2B-AS1	205	TMEM230	1735	-23.96	-0.1576	1	173	1563	1735
TRMT2B-AS1	205	TMEM258	1692	-17.28	-0.1144	1	205	236	440
TRMT2B-AS1	205	TMEM150C	3296	-16.65	-0.1556	1	205	2388	2592
TRMT2B-AS1	205	TMEM130	3891	-74.92	-0.555	1	205	2913	3117
TRMT2B-AS1	205	TMED10	4109	-54.02	-0.3441	1	205	576	780
TRMT2B-AS1	205	TENT4B	8440	-20.42	-0.1058	1	205	27	231
TRMT2B-AS1	205	TMEM132A	3981	-61.89	-0.3142	1	205	1073	1277
TRMT2B-AS1	205	TMEM59L	1717	-23.14	-0.1794	1	205	439	643
TRMT2B-AS1	205	TMEM50A	2266	-17.78	-0.101	1	205	966	1170
TRMT2B-AS1	205	TMSB10	461	-13.22	-0.1049	1	205	110	314
TRMT2B-AS1	205	TIAM1	7317	-19.28	-0.1141	1	205	2433	2637
TRMT2B-AS1	205	TMEM38A	2631	-20.18	-0.1382	1	205	691	895
TRMT2B-AS1	205	TMEM259	2753	-24.21	-0.1211	1	205	183	387
TRMT2B-AS1	205	TMEM241	2994	-37.49	-0.2466	1	205	1164	1368
TRMT2B-AS1	205	TBCK	7961	-18.41	-0.1077	1	200	7762	7961
TRMT2B-AS1	205	TMEM9B	1844	-18.93	-0.1069	1	205	1617	1821
TRMT2B-AS1	205	TMSB4X	1702	-17.41	-0.1102	1	205	591	795
TRMT2B-AS1	205	TMEM163	5078	-23.54	-0.1177	1	205	318	522
TRMT2B-AS1	205	TBCD	8173	-21.43	-0.1253	1	205	3524	3728
TRMT2B-AS1	205	TMEM108	4833	-22.13	-0.1196	1	205	3811	4015
TRMT2B-AS1	205	TFRC	6872	-46.23	-0.2323	1	205	5268	5472
TRMT2B-AS1	205	TMEM50B	3062	-20.99	-0.1235	1	205	319	523
TRMT2B-AS1	205	TMEM9	2892	-18.61	-0.1006	1	205	215	419
TRMT2B-AS1	205	THADA	6939	-65.81	-0.4165	1	205	2877	3081
TRMT2B-AS1	205	TMEM63B	3318	-22.18	-0.1192	1	205	635	839
TRMT2B-AS1	205	TMEM144	4872	-18.23	-0.1085	1	205	2066	2270
TRMT2B-AS1	205	TMEM131L	5017	-21.3	-0.1076	1	205	4672	4876
TRMT2B-AS1	205	TMEM41B	3848	-64.87	-0.4354	1	205	1381	1585
TRMT2B-AS1	205	TMEM132C	5176	-25.9	-0.1515	1	205	4848	5052
TRMT2B-AS1	205	TJP1	7950	-19.45	-0.1451	1	205	144	348
TRMT2B-AS1	205	TMEM248	4229	-56.92	-0.298	1	205	1516	1720
TRMT2B-AS1	205	TMEM260	4259	-23.23	-0.1249	1	205	4048	4252
TRMT2B-AS1	205	TIAM2	6981	-20.79	-0.1136	1	205	4776	4980
TRMT2B-AS1	205	TMEM184B	4792	-19.42	-0.1039	1	205	3789	3993
TRMT2B-AS1	205	TOM1L1	2442	-19.6	-0.1146	1	205	1261	1465
TRMT2B-AS1	205	TMEM30A	4658	-55.94	-0.3197	1	205	3640	3844
TRMT2B-AS1	205	TMCC1	6303	-22.41	-0.1192	1	205	5288	5492
TRMT2B-AS1	205	TNFRSF21	3595	-18.18	-0.1045	1	205	3305	3509
TRMT2B-AS1	205	TMX3	4737	-14.79	-0.1921	81	205	1	125
TRMT2B-AS1	205	TOP6BL	2135	-38.72	-0.3025	1	205	1606	1810
TRMT2B-AS1	205	TMEM164	5570	-24.02	-0.1766	1	205	1781	1985
TRMT2B-AS1	205	TNPO3	4514	-19.45	-0.1288	12	205	1	194
TRMT2B-AS1	205	THRB	7576	-20.39	-0.1416	1	205	2401	2605
TRMT2B-AS1	205	TMEM132D	6135	-20.31	-0.1042	1	205	5848	6052
TRMT2B-AS1	205	TKT	7286	-22.7	-0.1367	1	205	4575	4779
TRMT2B-AS1	205	TECPR2	8704	-24.76	-0.1492	1	205	2675	2879
TRMT2B-AS1	205	TPI1	1763	-19.46	-0.103	1	205	1341	1545
TRMT2B-AS1	205	TOLLIP	3666	-25.37	-0.1484	1	205	205	409
TRMT2B-AS1	205	TPD52L1	2489	-22.01	-0.1146	1	205	1607	1811
TRMT2B-AS1	205	TPRG1L	2401	-22.83	-0.1221	1	205	1360	1564
TRMT2B-AS1	205	TOMM70	4100	-22.61	-0.1142	1	205	3750	3954
TRMT2B-AS1	205	TMEM94	5632	-21.06	-0.1197	1	205	3430	3634
TRMT2B-AS1	205	TMEM67	5779	-15.79	-0.1161	1	205	2925	3129
TRMT2B-AS1	205	TRAP1	2309	-19.7	-0.1126	1	205	1512	1716
TRMT2B-AS1	205	TOX3	4959	-17.52	-0.177	1	205	150	354
TRMT2B-AS1	205	TNPO2	5051	-22.54	-0.14	1	205	3	207
TRMT2B-AS1	205	TPGS2	3835	-16.67	-0.1055	1	205	2891	3095
TRMT2B-AS1	205	TMEM181	6584	-21.67	-0.1245	1	205	5383	5587
TRMT2B-AS1	205	TPD52L2	4053	-52.07	-0.4413	1	123	3931	4053
TRMT2B-AS1	205	TMTC3	7192	-16.24	-0.1376	1	205	2634	2838
TRMT2B-AS1	205	TPM1	3957	-20.35	-0.1394	1	174	3784	3957
TRMT2B-AS1	205	TMEM131	7476	-52.02	-0.3356	1	205	4822	5026
TRMT2B-AS1	205	TMEM120B	7510	-83.77	-0.5817	1	205	4593	4797
TRMT2B-AS1	205	TPD52	4339	-24.17	-0.1611	1	205	261	465
TRMT2B-AS1	205	TMEM59	6457	-70.3	-0.3624	1	205	4228	4432
TRMT2B-AS1	205	TOX4	4711	-86.01	-0.4887	1	205	1132	1336
TRMT2B-AS1	205	TNK2	5940	-67.32	-0.3581	1	205	3966	4170
TRMT2B-AS1	205	TPK1	4429	-19.36	-0.107	1	205	1899	2103
TRMT2B-AS1	205	TMX4	6103	-74.1	-0.388	1	205	2051	2255
TRMT2B-AS1	205	TMTC2	6211	-15.7	-0.118	1	205	3930	4134
TRMT2B-AS1	205	TMEM168	7276	-19.35	-0.124	1	205	5658	5862
TRMT2B-AS1	205	TRAF3IP1	4199	-56.27	-0.2946	1	205	443	647
TRMT2B-AS1	205	TRAPPC12	3401	-67.17	-0.3711	1	205	1073	1277
TRMT2B-AS1	205	TOM1L2	5735	-22.76	-0.1149	1	205	2968	3172
TRMT2B-AS1	205	TRAPPC11	4523	-19.57	-0.1047	14	205	1	192
TRMT2B-AS1	205	TNKS2	6242	-19.23	-0.1374	1	205	5890	6094
TRMT2B-AS1	205	TMEM161B	7608	-24.83	-0.1217	1	205	1902	2106
TRMT2B-AS1	205	TRNAU1AP	2040	-23.06	-0.1356	1	205	1436	1640
TRMT2B-AS1	205	TPPP	5979	-28.1	-0.1471	1	205	3327	3531
TRMT2B-AS1	205	TPCN1	5345	-49.41	-0.2924	1	205	5002	5206
TRMT2B-AS1	205	TPT1	4814	-38.76	-0.1968	1	205	2102	2306
TRMT2B-AS1	205	TMEM33	7404	-62.2	-0.3173	1	205	1725	1929
TRMT2B-AS1	205	TSG101	2101	-16.54	-0.1244	19	205	1	187
TRMT2B-AS1	205	TOGARAM1	6424	-20.47	-0.1612	1	205	5877	6081
TRMT2B-AS1	205	TRMT13	3128	-16.67	-0.1603	1	173	2956	3128
TRMT2B-AS1	205	TRPC4AP	3162	-21.09	-0.1539	1	205	2924	3128
TRMT2B-AS1	205	TSPAN7	1742	-21.36	-0.1161	1	205	1488	1692
TRMT2B-AS1	205	TMEM245	7999	-23.41	-0.1369	1	205	7538	7742
TRMT2B-AS1	205	TRAK1	5536	-17.7	-0.106	1	205	5164	5368
TRMT2B-AS1	205	TPP2	7394	-17.88	-0.1071	1	205	63	267
TRMT2B-AS1	205	TRMT11	4437	-16.2	-0.1019	1	205	617	821
TRMT2B-AS1	205	TRPC1	4561	-23.18	-0.1413	1	205	4189	4393
TRMT2B-AS1	205	TMEM135	8980	-67.79	-0.383	1	205	4033	4237
TRMT2B-AS1	205	TTC13	3276	-20.54	-0.107	1	205	3049	3253
TRMT2B-AS1	205	TTC1	3297	-60.12	-0.3435	1	205	2966	3170
TRMT2B-AS1	205	TRIM9	5284	-20.5	-0.1133	1	205	4297	4501
TRMT2B-AS1	205	TMEM170B	8891	-65.62	-0.386	1	205	3151	3355
TRMT2B-AS1	205	TSPAN5	4062	-71.05	-0.4254	1	205	3299	3503
TRMT2B-AS1	205	TTC9B	2323	-20.65	-0.1368	1	205	1879	2083
TRMT2B-AS1	205	TTC27	3044	-26.63	-0.1654	1	205	1454	1658
TRMT2B-AS1	205	TTC19	3075	-64.41	-0.3639	1	205	2082	2286
TRMT2B-AS1	205	TMOD3	8232	-50.21	-0.2805	1	205	635	839
TRMT2B-AS1	205	TNS3	7837	-22.93	-0.1147	1	205	4068	4272
TRMT2B-AS1	205	TSC22D1	5961	-20.38	-0.1151	1	205	3685	3889
TRMT2B-AS1	205	TPM3	7064	-68.29	-0.3858	1	205	3633	3837
TRMT2B-AS1	205	TRAPPC8	6230	-20.57	-0.1278	1	187	6044	6230
TRMT2B-AS1	205	TSPYL4	4112	-21.97	-0.1484	1	205	2112	2316
TRMT2B-AS1	205	TUBB4B	2035	-20.24	-0.1234	1	205	286	490
TRMT2B-AS1	205	TRERF1	7844	-21.28	-0.1298	1	205	1354	1558
TRMT2B-AS1	205	TUBB2A	2592	-19.59	-0.1119	1	205	1755	1959
TRMT2B-AS1	205	TXN	737	-13.5	-0.1195	69	205	1	137
TRMT2B-AS1	205	TUBA4A	2499	-20.72	-0.1074	1	205	25	229
TRMT2B-AS1	205	TUFM	2011	-18.92	-0.1106	1	205	624	828
TRMT2B-AS1	205	TUBA1B	3198	-22.55	-0.1383	1	205	198	402
TRMT2B-AS1	205	TUBB4A	2277	-19.82	-0.1126	1	205	956	1160
TRMT2B-AS1	205	TUBA1A	2628	-19	-0.1027	1	205	401	605
TRMT2B-AS1	205	TSHZ3	5065	-18.04	-0.1236	1	205	3590	3794
TRMT2B-AS1	205	TRAPPC10	6986	-25.14	-0.1374	1	205	6769	6973
TRMT2B-AS1	205	TNRC6A	8491	-21.18	-0.107	1	205	6977	7181
TRMT2B-AS1	205	TTC17	4650	-17.53	-0.1209	1	205	2023	2227
TRMT2B-AS1	205	TOP1	8092	-60.93	-0.3077	1	205	3367	3571
TRMT2B-AS1	205	TRPM2	5989	-23.87	-0.1206	1	205	4338	4542
TRMT2B-AS1	205	TUBB	3412	-25.31	-0.1361	1	205	2469	2673
TRMT2B-AS1	205	TTYH2	3661	-19.85	-0.1332	1	205	2519	2723
TRMT2B-AS1	205	TRAPPC9	7092	-21.09	-0.1278	1	205	1665	1869
TRMT2B-AS1	205	TOR1AIP2	8319	-80.5	-0.4879	1	205	1882	2086
TRMT2B-AS1	205	TTYH1	3878	-22.84	-0.1171	1	205	2937	3141
TRMT2B-AS1	205	TUBB2B	3695	-19.85	-0.1056	1	205	2909	3113
TRMT2B-AS1	205	TXNL4A	3472	-25.68	-0.1646	6	205	1	200
TRMT2B-AS1	205	UBAC2	2525	-18.82	-0.1141	1	205	212	416
TRMT2B-AS1	205	TRIM13	7255	-57.13	-0.3571	1	205	4569	4773
TRMT2B-AS1	205	TTC39C	4896	-53.27	-0.269	1	205	965	1169
TRMT2B-AS1	205	TSPYL1	5875	-19.93	-0.1077	1	205	5396	5600
TRMT2B-AS1	205	TYW1B	3117	-21.33	-0.1072	1	205	2224	2428
TRMT2B-AS1	205	UBE2E3	1556	-14.41	-0.1172	1	205	1332	1536
TRMT2B-AS1	205	UBAP1	2705	-23.78	-0.1207	1	205	561	765
TRMT2B-AS1	205	UBE2M	1159	-17.95	-0.1151	1	205	57	261
TRMT2B-AS1	205	UBA52	2848	-61.37	-0.3354	1	205	522	726
TRMT2B-AS1	205	TUSC3	3697	-19.89	-0.122	1	185	3513	3697
TRMT2B-AS1	205	TYW1	3330	-22.23	-0.1117	1	205	2278	2482
TRMT2B-AS1	205	UBA1	3572	-21.73	-0.1975	1	205	1235	1439
TRMT2B-AS1	205	TSPAN3	6348	-20.01	-0.1076	1	205	1647	1851
TRMT2B-AS1	205	UBL5	1450	-84.09	-0.4751	1	205	535	739
TRMT2B-AS1	205	UBC	3745	-20.38	-0.1102	1	205	1798	2002
TRMT2B-AS1	205	TTC8	5270	-79.13	-0.4372	1	205	1041	1245
TRMT2B-AS1	205	TTYH3	4931	-23.28	-0.1724	1	205	4390	4594
TRMT2B-AS1	205	UBA2	4005	-59.84	-0.3439	1	205	369	573
TRMT2B-AS1	205	UCHL1	1578	-22.93	-0.1267	1	205	1052	1256
TRMT2B-AS1	205	TUBGCP2	5027	-58.39	-0.301	1	205	3769	3973
TRMT2B-AS1	205	TRIM2	8088	-42.4	-0.2509	1	205	5070	5274
TRMT2B-AS1	205	TSHZ1	7080	-18.92	-0.1183	1	205	2653	2857
TRMT2B-AS1	205	UBE2L3	3451	-21.7	-0.1074	1	205	160	364
TRMT2B-AS1	205	UBE3D	3255	-48.12	-0.3085	1	205	2897	3101
TRMT2B-AS1	205	UBE2G1	4167	-51.24	-0.3144	1	205	1082	1286
TRMT2B-AS1	205	UBAP2	4888	-34.89	-0.2077	1	205	4015	4219
TRMT2B-AS1	205	TRIM24	8488	-23.55	-0.1402	1	205	8004	8208
TRMT2B-AS1	205	TTC14	7052	-49.16	-0.2777	1	205	4181	4385
TRMT2B-AS1	205	TRIM33	8369	-21.3	-0.1104	1	205	8059	8263
TRMT2B-AS1	205	UBE2G2	4340	-21.11	-0.1398	1	205	549	753
TRMT2B-AS1	205	TRPC4	7979	-16.01	-0.1204	1	205	3320	3524
TRMT2B-AS1	205	TUT7	5724	-19.72	-0.1133	1	183	5542	5724
TRMT2B-AS1	205	UBE2Z	4250	-17.99	-0.1097	1	205	1769	1973
TRMT2B-AS1	205	TTC7A	6587	-54.31	-0.292	1	205	5254	5458
TRMT2B-AS1	205	UBE2D3	4819	-64.93	-0.3627	1	205	3184	3388
TRMT2B-AS1	205	TUT4	5858	-19.55	-0.1013	1	200	5659	5858
TRMT2B-AS1	205	UBL3	4317	-23.62	-0.1365	1	205	3463	3667
TRMT2B-AS1	205	UMAD1	2386	-14.21	-0.1085	1	205	146	350
TRMT2B-AS1	205	UBQLN2	4242	-17.26	-0.1143	1	205	3392	3596
TRMT2B-AS1	205	TSPOAP1	7698	-23.79	-0.1375	1	205	2064	2268
TRMT2B-AS1	205	UHRF2	3725	-21.52	-0.1151	1	205	68	272
TRMT2B-AS1	205	TXNDC16	6108	-61.65	-0.3564	1	205	442	646
TRMT2B-AS1	205	UBE2N	4877	-52.35	-0.3422	1	205	241	445
TRMT2B-AS1	205	UBE2H	5162	-20.11	-0.107	1	205	4943	5147
TRMT2B-AS1	205	UCHL5	5327	-18.43	-0.1002	1	205	57	261
TRMT2B-AS1	205	UQCRQ	1573	-49.01	-0.3025	1	205	507	711
TRMT2B-AS1	205	UGCG	3959	-22.29	-0.1098	1	205	3475	3679
TRMT2B-AS1	205	UBXN6	4598	-23.61	-0.1297	1	205	2200	2404
TRMT2B-AS1	205	UQCRHL	2180	-62.21	-0.3535	1	205	667	871
TRMT2B-AS1	205	UBE3C	5214	-25.17	-0.1892	1	150	5065	5214
TRMT2B-AS1	205	UBE2O	5377	-19.28	-0.1108	1	205	1408	1612
TRMT2B-AS1	205	TSC2	8598	-23.76	-0.1458	1	205	1382	1586
TRMT2B-AS1	205	UBXN2B	4971	-63.68	-0.3538	1	205	2967	3171
TRMT2B-AS1	205	UGP2	4397	-21.92	-0.1353	1	205	1633	1837
TRMT2B-AS1	205	UQCRFS1	3086	-17.72	-0.2363	1	204	2883	3086
TRMT2B-AS1	205	UNC5A	3941	-21.28	-0.1509	1	205	3642	3846
TRMT2B-AS1	205	USP39	2183	-22.82	-0.1124	1	205	252	456
TRMT2B-AS1	205	UGGT2	4850	-19.02	-0.1001	1	205	4580	4784
TRMT2B-AS1	205	UQCC1	3638	-18.49	-0.1107	1	205	2240	2444
TRMT2B-AS1	205	UBE2QL1	5895	-19.4	-0.1169	1	205	4619	4823
TRMT2B-AS1	205	URI1	3460	-21.73	-0.1235	1	205	3170	3374
TRMT2B-AS1	205	USO1	4135	-17.79	-0.1227	1	205	51	255
TRMT2B-AS1	205	ULK4	4294	-22.5	-0.1301	1	205	1640	1844
TRMT2B-AS1	205	UROS	3447	-22.36	-0.1171	1	205	127	331
TRMT2B-AS1	205	USP11	3467	-26.04	-0.1497	1	205	2469	2673
TRMT2B-AS1	205	TUG1	7474	-19.44	-0.1124	1	205	6982	7186
TRMT2B-AS1	205	UBE4B	6184	-19.3	-0.1005	1	205	5808	6012
TRMT2B-AS1	205	UBASH3B	6865	-73.27	-0.3918	1	205	2788	2992
TRMT2B-AS1	205	USP14	4972	-17.93	-0.1423	25	205	1	181
TRMT2B-AS1	205	UBXN2A	6022	-77.4	-0.4276	1	205	2139	2343
TRMT2B-AS1	205	UBAP1L	7377	-55.92	-0.4302	1	205	5649	5853
TRMT2B-AS1	205	VDAC1	1873	-17.81	-0.1649	1	190	1684	1873
TRMT2B-AS1	205	USP12	4412	-21.52	-0.1145	1	205	4198	4402
TRMT2B-AS1	205	VGF	2551	-21.01	-0.1136	1	205	2193	2397
TRMT2B-AS1	205	USP4	4070	-20.9	-0.1672	1	205	2359	2563
TRMT2B-AS1	205	USP33	4502	-80.13	-0.4379	1	205	749	953
TRMT2B-AS1	205	UST	4496	-22.12	-0.1158	1	205	371	575
TRMT2B-AS1	205	VPS28	2337	-22.85	-0.1298	1	205	1599	1803
TRMT2B-AS1	205	VPS29	1531	-14.45	-0.1624	1	205	1322	1526
TRMT2B-AS1	205	TTLL7	8452	-17.39	-0.1553	1	205	8174	8378
TRMT2B-AS1	205	UTP23	3672	-16.87	-0.1231	1	205	1046	1250
TRMT2B-AS1	205	TYRO3	8032	-63.37	-0.434	1	205	2597	2801
TRMT2B-AS1	205	USP48	4419	-19.85	-0.1788	1	205	4207	4411
TRMT2B-AS1	205	USP22	5189	-52.98	-0.2943	1	205	1124	1328
TRMT2B-AS1	205	USP7	5831	-24.73	-0.1888	1	205	5536	5740
TRMT2B-AS1	205	USP25	5379	-17.96	-0.1026	1	205	5133	5337
TRMT2B-AS1	205	VPS51	2661	-23.88	-0.1342	1	205	1556	1760
TRMT2B-AS1	205	VGLL4	3775	-19.9	-0.1213	1	205	2550	2754
TRMT2B-AS1	205	USP32	6937	-19.33	-0.1056	1	205	11	215
TRMT2B-AS1	205	VSTM2B	2065	-22.03	-0.1102	1	205	1707	1911
TRMT2B-AS1	205	VPS9D1	2791	-18.64	-0.1013	1	205	1743	1947
TRMT2B-AS1	205	VSTM2L	1936	-21.29	-0.1298	1	199	1738	1936
TRMT2B-AS1	205	VRK2	2657	-21.49	-0.1137	1	205	2068	2272
TRMT2B-AS1	205	VMP1	4325	-44.01	-0.2589	1	205	2904	3108
TRMT2B-AS1	205	USP40	5695	-18.96	-0.1567	1	205	1641	1845
TRMT2B-AS1	205	UVRAG	5117	-21.35	-0.1764	1	136	4982	5117
TRMT2B-AS1	205	VAV3	5025	-21.4	-0.1059	1	205	4647	4851
TRMT2B-AS1	205	UBR2	7891	-18.94	-0.1127	1	205	2401	2605
TRMT2B-AS1	205	UBE2I	8342	-25.39	-0.1468	1	205	3224	3428
TRMT2B-AS1	205	VPS54	4725	-23.29	-0.1503	1	205	6	210
TRMT2B-AS1	205	UBR3	8009	-17.65	-0.102	1	205	7438	7642
TRMT2B-AS1	205	VMA21	4715	-67.03	-0.3663	1	205	1112	1316
TRMT2B-AS1	205	WBP4	2388	-17.63	-0.1603	42	205	1	164
TRMT2B-AS1	205	VPS45	4196	-66.6	-0.497	1	205	977	1181
TRMT2B-AS1	205	VPS36	4660	-19.42	-0.1554	1	162	4499	4660
TRMT2B-AS1	205	WASF1	3122	-18.75	-0.1047	1	205	2883	3087
TRMT2B-AS1	205	VXN	3313	-30.68	-0.1615	1	205	151	355
TRMT2B-AS1	205	WDR20	3060	-22.79	-0.1302	1	205	1979	2183
TRMT2B-AS1	205	VPS39	4832	-18.7	-0.1133	1	205	3151	3355
TRMT2B-AS1	205	WASHC5	4139	-23.06	-0.1207	1	205	20	224
TRMT2B-AS1	205	WDSUB1	1920	-20.62	-0.2194	35	205	1	171
TRMT2B-AS1	205	USP53	6631	-35.85	-0.1793	1	205	5988	6192
TRMT2B-AS1	205	WBP2	3718	-80.53	-0.6101	1	205	3443	3647
TRMT2B-AS1	205	VPS8	5047	-15.6	-0.1139	1	205	401	605
TRMT2B-AS1	205	WDFY1	4607	-19.07	-0.1343	1	205	560	764
TRMT2B-AS1	205	UTY	6529	-21	-0.1082	1	205	5729	5933
TRMT2B-AS1	205	WDR44	4114	-19.23	-0.1007	1	205	253	457
TRMT2B-AS1	205	USP54	6854	-44.12	-0.2334	1	205	2019	2223
TRMT2B-AS1	205	VKORC1L1	6087	-22.96	-0.1351	1	205	5736	5940
TRMT2B-AS1	205	VWC2L	4638	-16.52	-0.1032	1	205	4313	4517
TRMT2B-AS1	205	UHMK1	8524	-34.67	-0.1874	1	205	4511	4715
TRMT2B-AS1	205	VAPA	6801	-46.88	-0.2562	1	205	2638	2842
TRMT2B-AS1	205	WASHC4	5819	-15.96	-0.1438	71	205	1	135
TRMT2B-AS1	205	VPS41	5854	-31.12	-0.1673	1	205	408	612
TRMT2B-AS1	205	WASF3	4857	-22.28	-0.1224	1	205	3578	3782
TRMT2B-AS1	205	WAPL	6310	-19.85	-0.1018	1	205	311	515
TRMT2B-AS1	205	XRCC4	1696	-16.36	-0.1487	82	205	1	124
TRMT2B-AS1	205	WDR27	4654	-21.74	-0.1087	1	205	4362	4566
TRMT2B-AS1	205	WDR47	4240	-27.21	-0.152	1	205	3995	4199
TRMT2B-AS1	205	UQCRB	8459	-22.79	-0.1416	1	205	850	1054
TRMT2B-AS1	205	WDR6	4401	-22.37	-0.1264	1	205	2295	2499
TRMT2B-AS1	205	VPS35	6776	-45.66	-0.3044	1	205	532	736
TRMT2B-AS1	205	USP37	8022	-17.75	-0.1644	1	169	7854	8022
TRMT2B-AS1	205	USP46	7932	-46.69	-0.2608	1	205	1545	1749
TRMT2B-AS1	205	WDPCP	5408	-19.32	-0.1017	1	205	1569	1773
TRMT2B-AS1	205	XRCC6	2709	-21.42	-0.126	1	205	110	314
TRMT2B-AS1	205	XKR6	4327	-21.41	-0.1252	1	205	727	931
TRMT2B-AS1	205	WDR48	4925	-18.83	-0.1215	1	205	1769	1973
TRMT2B-AS1	205	WAC	5924	-64.03	-0.3424	1	205	875	1079
TRMT2B-AS1	205	VAPB	7829	-20.1	-0.1081	1	205	7552	7756
TRMT2B-AS1	205	WIPI2	4445	-22.12	-0.1427	1	205	1036	1240
TRMT2B-AS1	205	WIPF1	4727	-20.5	-0.1385	1	205	4191	4395
TRMT2B-AS1	205	WDR37	5500	-43.6	-0.2535	1	205	4761	4965
TRMT2B-AS1	205	YWHAH	1879	-20.37	-0.1198	1	205	7	211
TRMT2B-AS1	205	YPEL3	1941	-17.88	-0.1259	1	205	162	366
TRMT2B-AS1	205	YJEFN3	2785	-20.26	-0.1061	1	205	53	257
TRMT2B-AS1	205	XPO6	4537	-20.72	-0.1263	1	205	142	346
TRMT2B-AS1	205	XRN2	3408	-16.93	-0.1209	1	205	1235	1439
TRMT2B-AS1	205	YARS1	3263	-24.96	-0.1443	1	205	2508	2712
TRMT2B-AS1	205	YWHAQ	2216	-18.48	-0.1021	1	205	2003	2207
TRMT2B-AS1	205	YPEL5	2564	-19.76	-0.1292	1	158	2407	2564
TRMT2B-AS1	205	WWP2	4487	-19.41	-0.132	1	205	850	1054
TRMT2B-AS1	205	VCL	7995	-18.24	-0.1013	1	205	3463	3667
TRMT2B-AS1	205	ZBTB8OS	1567	-43.01	-0.235	1	205	238	442
TRMT2B-AS1	205	WSB1	5105	-57.91	-0.429	1	205	900	1104
TRMT2B-AS1	205	WDR70	5716	-17.72	-0.1672	1	151	5566	5716
TRMT2B-AS1	205	WDR59	5878	-56.87	-0.3009	1	205	990	1194
TRMT2B-AS1	205	WWTR1	5037	-72.58	-0.3666	1	205	2364	2568
TRMT2B-AS1	205	VWA8	7174	-22.08	-0.1406	1	205	6913	7117
TRMT2B-AS1	205	XPO7	4870	-19.44	-0.113	1	205	1117	1321
TRMT2B-AS1	205	ZCCHC17	1730	-17.07	-0.101	1	188	1543	1730
TRMT2B-AS1	205	ZBED5	3677	-51.5	-0.2682	1	205	1106	1310
TRMT2B-AS1	205	ZBTB18	3952	-18.79	-0.1092	1	205	2250	2454
TRMT2B-AS1	205	ZC2HC1A	3466	-24.89	-0.1648	1	159	3308	3466
TRMT2B-AS1	205	ZC3H7A	3845	-15.9	-0.1144	1	205	22	226
TRMT2B-AS1	205	YAF2	5095	-71.7	-0.4345	1	205	2604	2808
TRMT2B-AS1	205	ZBTB1	4119	-19.4	-0.1016	1	205	1702	1906
TRMT2B-AS1	205	YWHAB	5867	-18.95	-0.1199	1	205	334	538
TRMT2B-AS1	205	WWOX	6142	-73.14	-0.3975	1	205	734	938
TRMT2B-AS1	205	WDR17	7333	-18.42	-0.1181	1	163	7171	7333
TRMT2B-AS1	205	XRRA1	5681	-18.76	-0.1117	1	205	2691	2895
TRMT2B-AS1	205	ZC4H2	4147	-23.18	-0.124	1	205	2334	2538
TRMT2B-AS1	205	YWHAZ	5248	-59.8	-0.296	1	205	852	1056
TRMT2B-AS1	205	YY1	6534	-21.36	-0.1526	1	205	5185	5389
TRMT2B-AS1	205	ZC3H15	4600	-22.24	-0.1408	1	166	4435	4600
TRMT2B-AS1	205	ZFAND3	3138	-21.67	-0.1073	1	205	818	1022
TRMT2B-AS1	205	ZDHHC17	4732	-17.99	-0.1353	29	205	1	177
TRMT2B-AS1	205	ZBTB46	5231	-21.09	-0.1205	1	205	2766	2970
TRMT2B-AS1	205	WWC1	7136	-19.67	-0.1081	1	205	4651	4855
TRMT2B-AS1	205	WIPF2	7492	-74.71	-0.3891	1	205	529	733
TRMT2B-AS1	205	ZCCHC2	5937	-19.31	-0.111	1	205	1074	1278
TRMT2B-AS1	205	YEATS2	6526	-21.35	-0.1089	1	205	6280	6484
TRMT2B-AS1	205	YTHDC1	6233	-39.61	-0.2118	1	205	1418	1622
TRMT2B-AS1	205	ZCCHC24	4930	-22.24	-0.1301	1	205	3715	3919
TRMT2B-AS1	205	ZBTB43	5940	-18.54	-0.122	1	205	672	876
TRMT2B-AS1	205	ZBTB4	5956	-22.07	-0.1109	1	205	2893	3097
TRMT2B-AS1	205	WRN	7575	-38.54	-0.2486	1	205	1079	1283
TRMT2B-AS1	205	YLPM1	8195	-30.13	-0.2597	59	205	1	147
TRMT2B-AS1	205	ZMAT4	2471	-20.24	-0.1314	1	170	2302	2471
TRMT2B-AS1	205	ZFPM2	4961	-19	-0.1027	1	205	286	490
TRMT2B-AS1	205	WDR12	8621	-68.49	-0.3891	1	205	3044	3248
TRMT2B-AS1	205	YTHDC2	6708	-47.11	-0.2404	1	205	4131	4335
TRMT2B-AS1	205	ZFP90	4664	-18.28	-0.1021	1	205	4399	4603
TRMT2B-AS1	205	ZDHHC20	5355	-52.26	-0.2751	1	205	2220	2424
TRMT2B-AS1	205	ZC3H8	5892	-57.29	-0.3237	1	205	1905	2109
TRMT2B-AS1	205	ZNF131	3340	-22.2	-0.1835	57	205	1	149
TRMT2B-AS1	205	ZBTB7A	6437	-21.59	-0.1107	1	205	5250	5454
TRMT2B-AS1	205	ZFYVE28	4114	-23.2	-0.1389	1	205	797	1001
TRMT2B-AS1	205	ZFYVE21	4453	-73.23	-0.4385	1	205	1655	1859
TRMT2B-AS1	205	ZFR2	4766	-23.13	-0.1257	1	205	4267	4471
TRMT2B-AS1	205	ZBTB16	8494	-19.53	-0.1191	1	205	2905	3109
TRMT2B-AS1	205	WNK2	8338	-24.63	-0.1244	1	205	2826	3030
TRMT2B-AS1	205	ZBTB41	8595	-15.08	-0.1085	23	205	1	183
TRMT2B-AS1	205	ZFP36L1	5489	-23.64	-0.1206	1	205	5230	5434
TRMT2B-AS1	205	ZNF428	1162	-20.63	-0.1097	1	205	866	1070
TRMT2B-AS1	205	ZNF251	3027	-17.74	-0.1037	1	203	2825	3027
TRMT2B-AS1	205	ZDHHC11B	6257	-20.8	-0.1444	1	205	3870	4074
TRMT2B-AS1	205	ZMAT1	5754	-16.86	-0.106	1	205	1830	2034
TRMT2B-AS1	205	ZFAND5	5841	-63.14	-0.3238	1	205	1920	2124
TRMT2B-AS1	205	ZNF146	3780	-18.63	-0.1678	1	205	3532	3736
TRMT2B-AS1	205	ZNF133	4060	-42.13	-0.2302	1	205	3625	3829
TRMT2B-AS1	205	XIAP	8584	-66.99	-0.4407	1	205	824	1028
TRMT2B-AS1	205	ZNF420	3639	-14.22	-0.1156	59	205	1	147
TRMT2B-AS1	205	XPR1	8484	-22.59	-0.1547	1	161	8324	8484
TRMT2B-AS1	205	WWC2	8862	-18.59	-0.1075	1	205	6558	6762
TRMT2B-AS1	205	ZNF385B	3395	-24.71	-0.1242	1	205	3082	3286
TRMT2B-AS1	205	ZNF565	2519	-16.37	-0.1436	1	205	224	428
TRMT2B-AS1	205	ZMIZ2	5228	-24.8	-0.1687	1	205	478	682
TRMT2B-AS1	205	ZNF438	3344	-20.91	-0.1742	1	152	3193	3344
TRMT2B-AS1	205	ZFTRAF1	6158	-61.29	-0.3605	1	205	3201	3405
TRMT2B-AS1	205	ZNF365	3988	-18.21	-0.1138	1	205	1874	2078
TRMT2B-AS1	205	XPO1	8930	-67.6	-0.3539	1	205	840	1044
TRMT2B-AS1	205	ZNF346	4314	-18.48	-0.1311	1	205	2589	2793
TRMT2B-AS1	205	ZNF586	2695	-71.48	-0.3628	1	205	661	865
TRMT2B-AS1	205	ZDHHC14	7334	-28.15	-0.1451	1	205	1951	2155
TRMT2B-AS1	205	ZNF280D	4902	-18.9	-0.2011	1	205	4401	4605
TRMT2B-AS1	205	ZNF706	3502	-27.17	-0.2013	1	205	246	450
TRMT2B-AS1	205	ZMYM4	7366	-20.1	-0.128	1	205	198	402
TRMT2B-AS1	205	ZMYND11	7150	-19.17	-0.1475	61	205	1	145
TRMT2B-AS1	205	ZMIZ1	7615	-19.52	-0.1414	42	205	1	164
TRMT2B-AS1	205	ZNF331	5042	-49.8	-0.2814	1	205	1110	1314
TRMT2B-AS1	205	ZC3H12B	8269	-85.68	-0.4841	1	205	3910	4114
TRMT2B-AS1	205	ZCCHC14	8079	-22.5	-0.1172	1	205	6771	6975
TRMT2B-AS1	205	ZFP14	7491	-63.03	-0.33	1	205	3890	4094
TRMT2B-AS1	205	ZNF397	5259	-57.89	-0.3112	1	205	1778	1982
TRMT2B-AS1	205	ZFC3H1	7597	-24.67	-0.141	1	205	7253	7457
TRMT2B-AS1	205	ZNF675	4227	-57.04	-0.3375	1	205	3346	3550
TRMT2B-AS1	205	ZNF398	5460	-19.32	-0.1123	1	205	3613	3817
TRMT2B-AS1	205	ZNF875	3472	-28.95	-0.1905	1	205	2695	2899
TRMT2B-AS1	205	ZNG1E	3326	-52.14	-0.262	1	205	1536	1740
TRMT2B-AS1	205	ZNRF2	3167	-21.99	-0.1094	1	205	2360	2564
TRMT2B-AS1	205	ZFYVE9	7243	-67.9	-0.369	1	205	276	480
TRMT2B-AS1	205	ZNF608	6152	-19.69	-0.101	1	205	1737	1941
TRMT2B-AS1	205	ZNF529	5238	-67.5	-0.5037	1	205	1569	1773
TRMT2B-AS1	205	ZNF782	4442	-19.59	-0.1132	1	205	4148	4352
TRMT2B-AS1	205	ZNF800	4473	-27.54	-0.2025	1	205	3773	3977
TRMT2B-AS1	205	ZNF532	6696	-22.14	-0.1135	1	205	1902	2106
TRMT2B-AS1	205	ZSCAN5A	3562	-64.22	-0.3548	1	205	1049	1253
TRMT2B-AS1	205	ZNF44	5885	-54.96	-0.5089	1	205	3539	3743
TRMT2B-AS1	205	ZNF804B	5823	-19.11	-0.1068	1	205	40	244
TRMT2B-AS1	205	ZNF83	4442	-55.4	-0.2798	1	205	3309	3513
TRMT2B-AS1	205	ZNF536	6929	-21.67	-0.1204	1	205	649	853
TRMT2B-AS1	205	ZNF318	8210	-21.39	-0.2057	1	205	336	540
TRMT2B-AS1	205	ZNF770	5439	-44.59	-0.2275	1	205	2095	2299
TRMT2B-AS1	205	ZXDC	4639	-20.64	-0.1638	1	205	1894	2098
TRMT2B-AS1	205	ZNRF1	5331	-21.97	-0.1127	1	205	1529	1733
TRMT2B-AS1	205	ZNF84	7162	-24.94	-0.1409	1	205	129	333
TRMT2B-AS1	205	ZRANB1	5695	-16.77	-0.1141	1	205	2211	2415
TRMT2B-AS1	205	ZNF814	6244	-55.3	-0.3435	1	205	221	425
TRMT2B-AS1	205	ZSCAN18	5729	-22.57	-0.1227	1	205	3115	3319
TRMT2B-AS1	205	ZSWIM5	5868	-24.04	-0.1551	1	205	5608	5812
TRMT2B-AS1	205	ZNHIT6	6203	-32.16	-0.1926	1	205	4138	4342
TRMT2B-AS1	205	ZSWIM8	6062	-25.02	-0.1296	1	205	4219	4423
TRMT2B-AS1	205	ZNF407	8071	-19.72	-0.1096	1	205	2184	2388
TRMT2B-AS1	205	ZZZ3	6412	-17.61	-0.1455	1	205	4787	4991
TRMT2B-AS1	205	ZNF780B	8687	-60.25	-0.3404	1	205	4116	4320
TRMT2B-AS1	205	ZYG11B	8143	-63.29	-0.411	1	205	1475	1679
TSHZ3-AS1	2862	NDUFS6	550	-51.31	-0.1069	1913	2462	1	550
TSHZ3-AS1	2862	NICOL1	477	-55.34	-0.117	1713	2189	1	477
TSPOAP1-AS1	2337	ATN1	4702	-123.05	-0.1077	1	1146	3557	4702
TSPOAP1-AS1	2337	CCDC85B	963	-106.7	-0.1123	868	1830	1	963
TSPOAP1-AS1	2337	CDKN2D	1425	-113.38	-0.1007	1	1196	230	1425
TSPOAP1-AS1	2337	CIAO2B	718	-72.3	-0.103	456	1173	1	718
TSPOAP1-AS1	2337	DRAP1	837	-80.41	-0.1031	875	1711	1	837
TSPOAP1-AS1	2337	EPB41L4B	5896	-131.96	-0.1033	1	1306	4591	5896
TSPOAP1-AS1	2337	FAM193A	5522	-114.02	-0.101	1	1155	4368	5522
TSPOAP1-AS1	2337	FKBP2	705	-69.63	-0.1041	445	1149	1	705
TSPOAP1-AS1	2337	LAMTOR4	730	-71.42	-0.1035	456	1185	1	730
TSPOAP1-AS1	2337	LONRF1	3618	-111.26	-0.1061	1	1052	2567	3618
TSPOAP1-AS1	2337	MRPL41	582	-82.99	-0.1451	526	1107	1	582
TSPOAP1-AS1	2337	NDUFB7	535	-61.27	-0.1365	588	1122	1	535
TSPOAP1-AS1	2337	NDUFS6	550	-54.37	-0.1001	597	1146	1	550
TSPOAP1-AS1	2337	NICOL1	477	-69.45	-0.1494	731	1207	1	477
TSPOAP1-AS1	2337	NPTX2	2713	-133.4	-0.1059	1	1306	1408	2713
TSPOAP1-AS1	2337	NRG3	3811	-121.09	-0.1114	1	1122	2690	3811
TSPOAP1-AS1	2337	OST4	559	-62.63	-0.1202	669	1227	1	559
TSPOAP1-AS1	2337	PCSK1N	1025	-105.22	-0.1083	845	1869	1	1025
TSPOAP1-AS1	2337	TMEM160	655	-84.07	-0.1354	544	1198	1	655
TSPOAP1-AS1	2337	TENT4B	8440	-117.3	-0.1016	1	1184	7257	8440
TTC28-AS1	6834	ATP5ME	496	-51.21	-0.1037	559	1054	1	496
TTC28-AS1	6834	MRPL41	582	-59.55	-0.1058	1414	1995	1	582
TTC28-AS1	6834	MZT2B	769	-79.45	-0.1155	6103	6834	1	732
TTC28-AS1	6834	NDUFB7	535	-60.51	-0.1157	1773	2307	1	535
TTC28-AS1	6834	NDUFS6	550	-54.82	-0.1021	4760	5309	1	550
TTC28-AS1	6834	NICOL1	477	-64.83	-0.1371	1847	2323	1	477
TTC28-AS1	6834	PCSK1N	1025	-107.88	-0.1063	5745	6769	1	1025
TTC28-AS1	6834	POLR2L	876	-91.24	-0.1077	1388	2263	1	876
TTC28-AS1	6834	PTGDS	921	-96.5	-0.1056	1270	2190	1	921
TTC28-AS1	6834	RABAC1	799	-76.85	-0.1013	5259	6057	1	799
TTC28-AS1	6834	RAMP1	857	-87.78	-0.1041	5628	6484	1	857
TTC28-AS1	6834	TMEM160	655	-76.15	-0.1252	1725	2379	1	655
TTC36-AS1	2069	ABHD17B	3065	-52.17	-0.1139	1	460	2606	3065
TTC36-AS1	2069	ACYP2	1913	-39.75	-0.1254	1	324	1590	1913
TTC36-AS1	2069	ADK	3212	-46.31	-0.148	1	333	2880	3212
TTC36-AS1	2069	AGGF1	4490	-47	-0.1158	1636	2069	1	434
TTC36-AS1	2069	ACSL3	8441	-42.95	-0.1597	1	295	8147	8441
TTC36-AS1	2069	AKAP7	3150	-49.59	-0.2396	1	230	2921	3150
TTC36-AS1	2069	AK3	4219	-38.86	-0.1606	1	269	3951	4219
TTC36-AS1	2069	ANKRD46	3270	-53.79	-0.1203	1	460	2811	3270
TTC36-AS1	2069	AP3S1	1670	-31.25	-0.2648	1	130	1541	1670
TTC36-AS1	2069	AP1S2	3492	-32.31	-0.2126	1	172	3321	3492
TTC36-AS1	2069	ANKRD26	6775	-46.28	-0.1437	1	364	6412	6775
TTC36-AS1	2069	ANKRD36	7623	-49.22	-0.1063	1	480	7144	7623
TTC36-AS1	2069	ARL13B	3971	-40.38	-0.1914	1	216	3756	3971
TTC36-AS1	2069	ARFGEF1	7320	-50.29	-0.1397	1	379	6942	7320
TTC36-AS1	2069	ARID4B	6022	-50.53	-0.1419	1	386	5637	6022
TTC36-AS1	2069	ARL5A	5264	-44.52	-0.3203	1	170	5095	5264
TTC36-AS1	2069	ARHGAP42	8156	-54.82	-0.1318	1	419	7738	8156
TTC36-AS1	2069	ATP5ME	496	-32.96	-0.1313	1	275	222	496
TTC36-AS1	2069	ATP5MK	882	-35.27	-0.1457	1	255	628	882
TTC36-AS1	2069	ATOSA	4726	-58.1	-0.1761	1	356	4371	4726
TTC36-AS1	2069	ASPH	6337	-38.69	-0.1093	1	359	5979	6337
TTC36-AS1	2069	ATPAF1	4158	-50.53	-0.1419	1	392	3767	4158
TTC36-AS1	2069	BAALC	2817	-50.58	-0.2542	1	211	2607	2817
TTC36-AS1	2069	BASP1	1807	-67.53	-0.1086	1	660	1148	1807
TTC36-AS1	2069	AZI2	4403	-29.83	-0.1666	1	192	4212	4403
TTC36-AS1	2069	BCAP29	2911	-24.04	-0.3005	1	98	2814	2911
TTC36-AS1	2069	BEX4	1312	-48.42	-0.1499	1	365	948	1312
TTC36-AS1	2069	BICC1	5741	-55.66	-0.2157	1	269	5473	5741
TTC36-AS1	2069	BPNT2	7224	-59.5	-0.1046	1	583	6642	7224
TTC36-AS1	2069	BMP2K	8012	-54.25	-0.1577	1	345	7668	8012
TTC36-AS1	2069	C1GALT1	6275	-44.02	-0.2786	1	167	6109	6275
TTC36-AS1	2069	CBFB	3134	-58.62	-0.2155	1	283	2852	3134
TTC36-AS1	2069	CARNMT1	4259	-47.56	-0.2254	1	215	4045	4259
TTC36-AS1	2069	CCDC85B	963	-67.79	-0.1117	1	643	321	963
TTC36-AS1	2069	CCNC	2212	-28.14	-0.2116	1	140	2073	2212
TTC36-AS1	2069	CDC16	2331	-50.03	-0.2579	1	215	2117	2331
TTC36-AS1	2069	CCSAP	5217	-57.26	-0.1171	1	491	4727	5217
TTC36-AS1	2069	CDK8	3065	-52.07	-0.1103	1	537	2529	3065
TTC36-AS1	2069	CCDC186	7343	-33.32	-0.1521	1	239	7105	7343
TTC36-AS1	2069	CDC14B	5602	-66.35	-0.163	1	430	5173	5602
TTC36-AS1	2069	CDS1	4309	-46.92	-0.1159	1	408	3902	4309
TTC36-AS1	2069	CFAP36	1575	-32.14	-0.2047	1	205	1371	1575
TTC36-AS1	2069	CEP83	3686	-34.45	-0.1538	1	227	3460	3686
TTC36-AS1	2069	CIAO2B	718	-42.71	-0.1373	1	328	391	718
TTC36-AS1	2069	CHMP5	1957	-28.34	-0.1524	1	193	1765	1957
TTC36-AS1	2069	CHKA	2714	-62.27	-0.1319	1	481	2234	2714
TTC36-AS1	2069	CHN2	3343	-55.89	-0.1237	1	465	2879	3343
TTC36-AS1	2069	CEP126	7048	-41.99	-0.1284	1	384	6665	7048
TTC36-AS1	2069	CHPT1	4342	-28.51	-0.2096	1	174	4169	4342
TTC36-AS1	2069	CERS6	6851	-43.44	-0.1905	1	269	6583	6851
TTC36-AS1	2069	CLNS1A	2982	-33.01	-0.1564	1	276	2707	2982
TTC36-AS1	2069	CLK4	3722	-34.21	-0.2534	1	141	3582	3722
TTC36-AS1	2069	CNN3	1991	-36.22	-0.1515	1	250	1742	1991
TTC36-AS1	2069	CHL1	7856	-71.13	-0.2428	1	298	7559	7856
TTC36-AS1	2069	CHD1	8409	-51.49	-0.1265	1	411	7999	8409
TTC36-AS1	2069	COMMD6	1793	-32.22	-0.1354	1	267	1527	1793
TTC36-AS1	2069	CMC1	6009	-33.53	-0.2163	1	181	5829	6009
TTC36-AS1	2069	COX5A	1173	-33.7	-0.1685	1	214	960	1173
TTC36-AS1	2069	COP1	2826	-62.94	-0.1151	1	564	2263	2826
TTC36-AS1	2069	CPE	2582	-58.68	-0.1298	1	456	2127	2582
TTC36-AS1	2069	COPS8	3438	-33.4	-0.293	1	136	3303	3438
TTC36-AS1	2069	CNOT7	6890	-40.72	-0.2545	1	186	6705	6890
TTC36-AS1	2069	CTNNAL1	2522	-41.11	-0.2119	1	216	2307	2522
TTC36-AS1	2069	CSNK1G3	4665	-45.62	-0.111	1	429	4237	4665
TTC36-AS1	2069	CRPPA	5742	-53.08	-0.1862	1	304	5439	5742
TTC36-AS1	2069	CREG2	6292	-63.07	-0.1395	1	482	5811	6292
TTC36-AS1	2069	CTDSPL	4753	-66.47	-0.1749	1	389	4365	4753
TTC36-AS1	2069	DCAF6	3522	-50.93	-0.2087	1	296	3227	3522
TTC36-AS1	2069	CTDSPL2	6433	-29.06	-0.2202	1	152	6282	6433
TTC36-AS1	2069	CUL3	6756	-49.85	-0.1506	1	347	6410	6756
TTC36-AS1	2069	DENR	2719	-35.38	-0.2601	1	161	2559	2719
TTC36-AS1	2069	DCBLD2	6128	-70.68	-0.1632	1	443	5686	6128
TTC36-AS1	2069	CYP7B1	7462	-48.38	-0.1692	1	296	7167	7462
TTC36-AS1	2069	DHX29	4664	-44.54	-0.1536	1	297	4368	4664
TTC36-AS1	2069	DENND11	7309	-66.73	-0.3061	1	221	7089	7309
TTC36-AS1	2069	DHX36	6723	-40.76	-0.1306	1	316	6408	6723
TTC36-AS1	2069	DENND1B	8365	-51.5	-0.1966	1	272	8094	8365
TTC36-AS1	2069	DUT	2141	-54.87	-0.1604	1	345	1797	2141
TTC36-AS1	2069	EIF1B	987	-30.83	-0.2527	1	127	861	987
TTC36-AS1	2069	EID1	2040	-42.48	-0.119	1	368	1673	2040
TTC36-AS1	2069	DTWD2	5776	-42.21	-0.1751	1	255	5522	5776
TTC36-AS1	2069	EDIL3	4814	-55.54	-0.1889	1	304	4511	4814
TTC36-AS1	2069	EIF3J	2479	-38.78	-0.2154	1	187	2293	2479
TTC36-AS1	2069	EIF1AX	4414	-30.9	-0.1386	1	269	4146	4414
TTC36-AS1	2069	ELOVL4	3013	-42.11	-0.108	1	414	2600	3013
TTC36-AS1	2069	ELF2	4012	-43.55	-0.2035	1	242	3771	4012
TTC36-AS1	2069	ECPAS	7391	-58.7	-0.111	1	543	6849	7391
TTC36-AS1	2069	EPDR1	2515	-62.65	-0.174	1	401	2115	2515
TTC36-AS1	2069	ENPP4	4644	-39.32	-0.1996	1	200	4445	4644
TTC36-AS1	2069	ESCO1	4795	-30.93	-0.1819	1	197	4599	4795
TTC36-AS1	2069	ERO1A	5139	-34.32	-0.2836	1	156	4984	5139
TTC36-AS1	2069	FAM3C	2482	-44.24	-0.3301	1	142	2341	2482
TTC36-AS1	2069	ETNK1	7063	-44.46	-0.1106	1	467	6597	7063
TTC36-AS1	2069	FAM13B	5579	-44.2	-0.1377	1	384	5196	5579
TTC36-AS1	2069	EVI5	8471	-43.23	-0.2151	1	258	8214	8471
TTC36-AS1	2069	FBXO33	3771	-68.16	-0.1062	1	645	3127	3771
TTC36-AS1	2069	FBXO28	5427	-42.41	-0.241	1	187	5241	5427
TTC36-AS1	2069	FTCDNL1	4310	-52.32	-0.1195	1	466	3845	4310
TTC36-AS1	2069	G3BP2	6379	-46.15	-0.1378	1	345	6035	6379
TTC36-AS1	2069	FRRS1L	8155	-51.82	-0.204	1	265	7891	8155
TTC36-AS1	2069	FSD1L	7730	-34.4	-0.2389	1	165	7566	7730
TTC36-AS1	2069	GCFC2	4367	-46.87	-0.146	1	378	3990	4367
TTC36-AS1	2069	GIPC2	3778	-44.13	-0.124	1	366	3413	3778
TTC36-AS1	2069	GMCL1	4161	-49.18	-0.1067	1	474	3688	4161
TTC36-AS1	2069	GMFB	6721	-29.16	-0.1906	1	168	6554	6721
TTC36-AS1	2069	GNPTAB	5720	-60.46	-0.2773	1	229	5492	5720
TTC36-AS1	2069	H2AZ1	1880	-64.81	-0.1362	1	485	1396	1880
TTC36-AS1	2069	GRSF1	6610	-58.49	-0.1652	1	390	6221	6610
TTC36-AS1	2069	HNRNPLL	4144	-54.22	-0.1276	1	501	3644	4144
TTC36-AS1	2069	HSPA4	4774	-66.79	-0.185	1	362	4413	4774
TTC36-AS1	2069	IDI1	3370	-47.06	-0.1994	1	258	3113	3370
TTC36-AS1	2069	IFT57	3057	-45.03	-0.1261	1	377	2681	3057
TTC36-AS1	2069	HSPH1	5244	-45.47	-0.1031	1	446	4799	5244
TTC36-AS1	2069	HS2ST1	6759	-50.53	-0.1319	1	427	6333	6759
TTC36-AS1	2069	ITGB3BP	1285	-38.77	-0.1629	1	272	1014	1285
TTC36-AS1	2069	IDE	6807	-30.61	-0.1878	1	186	6622	6807
TTC36-AS1	2069	HUNK	7680	-80.83	-0.1127	1	739	6942	7680
TTC36-AS1	2069	ITFG1	3185	-36.32	-0.2389	1	156	3030	3185
TTC36-AS1	2069	KATNBL1	2740	-37.48	-0.2861	1	148	2593	2740
TTC36-AS1	2069	JAK2	7023	-47.78	-0.1457	1	399	6625	7023
TTC36-AS1	2069	KHDRBS2	2403	-49.59	-0.1823	1	314	2090	2403
TTC36-AS1	2069	KCMF1	7500	-56.9	-0.2214	1	337	7164	7500
TTC36-AS1	2069	KDM1A	5786	-56.64	-0.1456	1	395	5392	5786
TTC36-AS1	2069	KLHDC1	2674	-34.04	-0.1923	1	203	2472	2674
TTC36-AS1	2069	KIFBP	4294	-48.12	-0.1481	1	337	3958	4294
TTC36-AS1	2069	KIF5B	5866	-49.41	-0.1042	1	485	5382	5866
TTC36-AS1	2069	KIF21A	6601	-52.51	-0.1134	1	493	6109	6601
TTC36-AS1	2069	LAMTOR5	1830	-47.29	-0.1379	1	356	1475	1830
TTC36-AS1	2069	KLHDC2	4969	-41.25	-0.1778	1	301	4669	4969
TTC36-AS1	2069	LGALS1	637	-37.74	-0.1012	1	393	245	637
TTC36-AS1	2069	KRAS	5430	-39.22	-0.2547	1	159	5272	5430
TTC36-AS1	2069	KIF2A	8764	-40.53	-0.1072	1	398	8367	8764
TTC36-AS1	2069	LHFPL3	3234	-53.69	-0.1102	1	550	2685	3234
TTC36-AS1	2069	KMT2E	7782	-42.52	-0.1587	1	305	7478	7782
TTC36-AS1	2069	LMBRD1	3900	-39.17	-0.2527	1	165	3736	3900
TTC36-AS1	2069	LPAR1	3818	-60.48	-0.2023	1	309	3510	3818
TTC36-AS1	2069	LRRC40	2843	-31.46	-0.1443	1	222	2622	2843
TTC36-AS1	2069	KPNA4	8952	-47.87	-0.1656	1	299	8654	8952
TTC36-AS1	2069	LRP12	5008	-29.99	-0.1103	1	275	4734	5008
TTC36-AS1	2069	LMBR1	7950	-44.1	-0.2756	1	170	7781	7950
TTC36-AS1	2069	MAL2	2826	-43.23	-0.1947	1	261	2566	2826
TTC36-AS1	2069	LRRC8B	8034	-44.15	-0.2288	1	211	7824	8034
TTC36-AS1	2069	MAP4K3	4335	-57.78	-0.2056	1	285	4051	4335
TTC36-AS1	2069	MAPK1	5881	-52.99	-0.2572	1	230	5652	5881
TTC36-AS1	2069	MED4	2254	-32.48	-0.1945	1	191	2064	2254
TTC36-AS1	2069	MBD2	5064	-74.57	-0.1665	1	456	4609	5064
TTC36-AS1	2069	MICU2	1885	-41.75	-0.2729	1	187	1699	1885
TTC36-AS1	2069	MPC1	977	-39.43	-0.1156	1	345	633	977
TTC36-AS1	2069	MMD	2641	-35	-0.4375	1	84	2558	2641
TTC36-AS1	2069	MRPL41	582	-58.76	-0.1035	1	581	2	582
TTC36-AS1	2069	MRPL3	1708	-35.38	-0.1701	1	231	1478	1708
TTC36-AS1	2069	MT-ND4L	297	-19.39	-0.1515	1	177	121	297
TTC36-AS1	2069	MICU3	7171	-61.65	-0.1601	1	393	6779	7171
TTC36-AS1	2069	MTX2	1592	-40.85	-0.1188	1	369	1224	1592
TTC36-AS1	2069	MYL12B	1249	-42.68	-0.2134	1	218	1032	1249
TTC36-AS1	2069	MTPN	3782	-38.68	-0.1984	1	207	3576	3782
TTC36-AS1	2069	MTMR6	5117	-39.41	-0.2835	1	160	4958	5117
TTC36-AS1	2069	NAE1	1909	-40.14	-0.2147	1	196	1714	1909
TTC36-AS1	2069	N4BP2L1	2999	-35.3	-0.1898	1	191	2809	2999
TTC36-AS1	2069	NAF1	2329	-46.05	-0.1017	1	464	1866	2329
TTC36-AS1	2069	MRPL19	7825	-33.94	-0.1985	1	264	7562	7825
TTC36-AS1	2069	MXD1	5580	-55.36	-0.202	1	299	5282	5580
TTC36-AS1	2069	MTUS1	6256	-52.26	-0.2587	1	206	6051	6256
TTC36-AS1	2069	NBDY	2344	-29.8	-0.1057	1	333	2012	2344
TTC36-AS1	2069	NDUFA1	421	-30.11	-0.1388	1	228	194	421
TTC36-AS1	2069	NDUFS4	833	-23.93	-0.2118	1	181	653	833
TTC36-AS1	2069	NDUFB6	1361	-34.12	-0.144	1	253	1109	1361
TTC36-AS1	2069	NDUFB2	1666	-37.55	-0.2377	1	159	1508	1666
TTC36-AS1	2069	NICOL1	477	-49.41	-0.1502	1	347	131	477
TTC36-AS1	2069	NEK7	4114	-40.63	-0.2322	1	188	3927	4114
TTC36-AS1	2069	NECTIN3	5197	-48.71	-0.2204	1	226	4972	5197
TTC36-AS1	2069	NBN	8632	-34.26	-0.2519	1	146	8487	8632
TTC36-AS1	2069	NETO2	7429	-56.32	-0.2011	1	299	7131	7429
TTC36-AS1	2069	NT5C3A	1742	-33.54	-0.1677	1	225	1518	1742
TTC36-AS1	2069	NR1D2	5231	-50.43	-0.1925	1	273	4959	5231
TTC36-AS1	2069	NKTR	7964	-32.54	-0.1557	1	263	7702	7964
TTC36-AS1	2069	NUP153	6030	-59.3	-0.1309	1	479	5552	6030
TTC36-AS1	2069	OGA	5174	-64.53	-0.1067	1	612	4563	5174
TTC36-AS1	2069	NUP58	6467	-42.28	-0.2389	1	207	6261	6467
TTC36-AS1	2069	OSBP	4713	-64.26	-0.1907	1	353	4361	4713
TTC36-AS1	2069	PAIP1	2780	-54.05	-0.1172	1	488	2293	2780
TTC36-AS1	2069	OSTM1	5024	-53.01	-0.2664	1	213	4812	5024
TTC36-AS1	2069	OFD1	6735	-37.4	-0.1303	1	312	6424	6735
TTC36-AS1	2069	PBX3	2902	-46.58	-0.1579	1	317	2586	2902
TTC36-AS1	2069	PCMT1	1686	-41.26	-0.2486	1	182	1505	1686
TTC36-AS1	2069	OGFRL1	8492	-45.85	-0.1369	1	356	8137	8492
TTC36-AS1	2069	PACRGL	6309	-33.38	-0.1314	1	264	6046	6309
TTC36-AS1	2069	PDCD10	2133	-32.06	-0.1228	1	270	1864	2133
TTC36-AS1	2069	PALS2	8346	-35.59	-0.1825	1	205	8142	8346
TTC36-AS1	2069	PCGF5	7149	-45.07	-0.222	1	205	6945	7149
TTC36-AS1	2069	PGRMC1	1879	-48.29	-0.111	1	461	1419	1879
TTC36-AS1	2069	PICALM	4134	-46.85	-0.1415	1	389	3746	4134
TTC36-AS1	2069	PIP4P2	2759	-31.61	-0.2324	1	159	2601	2759
TTC36-AS1	2069	PIGK	4601	-30.21	-0.1228	1	260	4342	4601
TTC36-AS1	2069	PKIA	3962	-38.39	-0.2526	1	188	3775	3962
TTC36-AS1	2069	PLPP1	1550	-48.67	-0.1661	1	375	1176	1550
TTC36-AS1	2069	PLPPR1	2495	-41.63	-0.1033	1	432	2064	2495
TTC36-AS1	2069	PLA2G12A	5219	-50.34	-0.109	1	514	4706	5219
TTC36-AS1	2069	PIK3R1	6975	-46.67	-0.2992	1	223	6753	6975
TTC36-AS1	2069	PMS1	3417	-50.48	-0.1105	1	459	2959	3417
TTC36-AS1	2069	PON2	1876	-45.52	-0.1282	1	369	1508	1876
TTC36-AS1	2069	PPA2	1665	-34.2	-0.2693	1	136	1530	1665
TTC36-AS1	2069	PLCL1	6696	-63.96	-0.1001	1	666	6031	6696
TTC36-AS1	2069	PPP1R14A	949	-51.87	-0.3283	1	186	764	949
TTC36-AS1	2069	PLCB1	7323	-59.05	-0.1047	1	592	6732	7323
TTC36-AS1	2069	PPP2CB	1946	-57.14	-0.1425	1	472	1475	1946
TTC36-AS1	2069	PPP2R5C	4630	-54.21	-0.2644	1	214	4417	4630
TTC36-AS1	2069	PPP6C	4349	-52.14	-0.1773	1	386	3964	4349
TTC36-AS1	2069	PRNP	2574	-57.41	-0.1139	1	575	2000	2574
TTC36-AS1	2069	PPP4R3B	5506	-38.67	-0.1465	1	310	5197	5506
TTC36-AS1	2069	PRKRA	3890	-46.24	-0.1531	1	306	3585	3890
TTC36-AS1	2069	PPP2R5E	6655	-50.16	-0.111	1	513	6143	6655
TTC36-AS1	2069	PSIP1	3364	-47.95	-0.3898	1	145	3220	3364
TTC36-AS1	2069	PTPN12	3384	-45.88	-0.1961	1	251	3134	3384
TTC36-AS1	2069	RAB28	1787	-50	-0.25	1	211	1577	1787
TTC36-AS1	2069	RAB10	3561	-49.69	-0.1553	1	331	3231	3561
TTC36-AS1	2069	RAB5A	2518	-45.51	-0.1135	1	467	2052	2518
TTC36-AS1	2069	RAB2A	3735	-38.76	-0.2073	1	200	3536	3735
TTC36-AS1	2069	PTPN9	7839	-64.8	-0.1137	1	581	7259	7839
TTC36-AS1	2069	RAP1A	5101	-36.19	-0.2462	1	161	4941	5101
TTC36-AS1	2069	RAP2A	5540	-63.5	-0.1868	1	351	5190	5540
TTC36-AS1	2069	RASA2	5638	-43.26	-0.416	1	111	5528	5638
TTC36-AS1	2069	RB1	4768	-44.25	-0.1627	1	283	4486	4768
TTC36-AS1	2069	RAD50	8272	-42.42	-0.1494	1	302	7971	8272
TTC36-AS1	2069	RBM26	5258	-51.92	-0.1239	1	511	4748	5258
TTC36-AS1	2069	RFK	2596	-39.21	-0.1913	1	237	2360	2596
TTC36-AS1	2069	RB1CC1	6636	-41.73	-0.107	1	420	6217	6636
TTC36-AS1	2069	REEP3	5172	-34.86	-0.1549	1	241	4932	5172
TTC36-AS1	2069	RCN2	6218	-43.73	-0.2197	1	205	6014	6218
TTC36-AS1	2069	RNF149	2953	-62.09	-0.1424	1	502	2452	2953
TTC36-AS1	2069	RNPC3	3658	-25.79	-0.1015	1	260	3399	3658
TTC36-AS1	2069	RETREG1	7708	-54.49	-0.1526	1	377	7332	7708
TTC36-AS1	2069	RPL36	907	-63.96	-0.1001	1	667	241	907
TTC36-AS1	2069	RELCH	8617	-55.74	-0.1028	1	582	8036	8617
TTC36-AS1	2069	RMND5A	6183	-59.12	-0.1449	1	429	5755	6183
TTC36-AS1	2069	RGS17	7932	-31.17	-0.2275	1	172	7761	7932
TTC36-AS1	2069	RRAS2	2343	-52.07	-0.1374	1	386	1958	2343
TTC36-AS1	2069	RNF169	7842	-56.78	-0.1276	1	451	7392	7842
TTC36-AS1	2069	RUNDC3B	4099	-58.62	-0.125	1	472	3628	4099
TTC36-AS1	2069	RTN4	4697	-55.42	-0.1076	1	547	4151	4697
TTC36-AS1	2069	SANBR	4578	-50.87	-0.3484	1	197	4382	4578
TTC36-AS1	2069	SCG3	3160	-37.49	-0.1036	1	363	2798	3160
TTC36-AS1	2069	SEC11C	2054	-35.89	-0.1813	1	217	1838	2054
TTC36-AS1	2069	RPS6KA3	7987	-56.88	-0.2775	1	254	7734	7987
TTC36-AS1	2069	RPS6KA6	8465	-56.01	-0.1502	1	379	8087	8465
TTC36-AS1	2069	SH3BGRL3	768	-45.78	-0.1174	1	427	342	768
TTC36-AS1	2069	SEC63	6430	-51.49	-0.3029	1	183	6248	6430
TTC36-AS1	2069	SGPP1	3336	-55.76	-0.121	1	487	2850	3336
TTC36-AS1	2069	SH3GLB1	6456	-45.54	-0.1265	1	397	6060	6456
TTC36-AS1	2069	SLAIN2	6081	-60.74	-0.1232	1	518	5564	6081
TTC36-AS1	2069	SLC41A2	5443	-42.49	-0.2225	1	192	5252	5443
TTC36-AS1	2069	SLC36A4	6037	-54.14	-0.2518	1	222	5816	6037
TTC36-AS1	2069	SNX3	1537	-55.03	-0.2201	1	264	1274	1537
TTC36-AS1	2069	SMIM13	4887	-54.8	-0.1263	1	452	4436	4887
TTC36-AS1	2069	SLK	7827	-64.12	-0.1353	1	506	7322	7827
TTC36-AS1	2069	SPATA7	3610	-33.83	-0.2226	1	173	3438	3610
TTC36-AS1	2069	SNAP25	6478	-39.46	-0.1096	1	365	6114	6478
TTC36-AS1	2069	SMARCA5	7684	-46.26	-0.126	1	392	7293	7684
TTC36-AS1	2069	SPATA6	5003	-40.65	-0.2557	1	162	4842	5003
TTC36-AS1	2069	SOS2	5508	-50.13	-0.2801	1	193	5316	5508
TTC36-AS1	2069	SPAST	5312	-64.18	-0.1671	1	425	4888	5312
TTC36-AS1	2069	SRI	1972	-28.23	-0.1711	1	177	1796	1972
TTC36-AS1	2069	SRSF2	2885	-53.48	-0.1114	1	526	2360	2885
TTC36-AS1	2069	ST3GAL6	3571	-44.56	-0.158	1	345	3227	3571
TTC36-AS1	2069	SSX2IP	5843	-50.79	-0.1881	1	296	5548	5843
TTC36-AS1	2069	STAM2	5472	-31.03	-0.1783	1	209	5264	5472
TTC36-AS1	2069	STIM2	5004	-57.29	-0.1206	1	570	4435	5004
TTC36-AS1	2069	STXBP6	4190	-48.27	-0.2355	1	218	3973	4190
TTC36-AS1	2069	STEAP2	6984	-46.97	-0.1807	1	283	6702	6984
TTC36-AS1	2069	TCEAL2	1640	-38.44	-0.2045	1	195	1446	1640
TTC36-AS1	2069	TBPL1	4199	-33.21	-0.2555	1	162	4038	4199
TTC36-AS1	2069	TMEM160	655	-58.04	-0.1154	1	515	141	655
TTC36-AS1	2069	TFG	5864	-43.3	-0.1739	1	259	5606	5864
TTC36-AS1	2069	TMEFF2	3364	-29.28	-0.2461	1	147	3218	3364
TTC36-AS1	2069	TMEM178A	1664	-48.74	-0.1504	1	367	1298	1664
TTC36-AS1	2069	TMEM165	1931	-58.14	-0.1418	1	420	1512	1931
TTC36-AS1	2069	TLK1	5726	-50.4	-0.1041	1	492	5235	5726
TTC36-AS1	2069	TENT4B	8440	-74.99	-0.1262	1	619	7822	8440
TTC36-AS1	2069	TJP1	7950	-56.4	-0.2265	1	278	7673	7950
TTC36-AS1	2069	TOMM70	4100	-51.36	-0.1281	1	405	3696	4100
TTC36-AS1	2069	TPGS2	3835	-41.86	-0.1144	1	370	3466	3835
TTC36-AS1	2069	TRIR	988	-58.11	-0.1294	1	490	499	988
TTC36-AS1	2069	TNKS2	6242	-57.78	-0.1549	1	401	5842	6242
TTC36-AS1	2069	TMEM170B	8891	-58.69	-0.1164	1	526	8366	8891
TTC36-AS1	2069	TSPAN13	1873	-38.79	-0.1013	1	412	1462	1873
TTC36-AS1	2069	TRIM13	7255	-47.14	-0.1027	1	547	6709	7255
TTC36-AS1	2069	TUBE1	3610	-27.48	-0.1104	1784	2069	1	286
TTC36-AS1	2069	UBE2E3	1556	-38.93	-0.2496	1	192	1365	1556
TTC36-AS1	2069	UBE2D2	2530	-47.35	-0.1568	1	325	2206	2530
TTC36-AS1	2069	UBE2G1	4167	-46.49	-0.1332	1	376	3792	4167
TTC36-AS1	2069	UBE2K	5153	-39.86	-0.1242	1	328	4826	5153
TTC36-AS1	2069	UGCG	3959	-51.46	-0.2171	1	252	3708	3959
TTC36-AS1	2069	UBXN2B	4971	-31.46	-0.143	1	240	4732	4971
TTC36-AS1	2069	TTLL7	8452	-33.89	-0.2244	1	164	8289	8452
TTC36-AS1	2069	UGGT2	4850	-38.41	-0.1648	1	273	4578	4850
TTC36-AS1	2069	USP12	4412	-37.92	-0.2257	1	170	4243	4412
TTC36-AS1	2069	UTP23	3672	-31.15	-0.1154	1	300	3373	3672
TTC36-AS1	2069	USP33	4502	-44.08	-0.2755	1	165	4338	4502
TTC36-AS1	2069	UBR3	8009	-58.21	-0.1697	1	400	7610	8009
TTC36-AS1	2069	VMA21	4715	-32.38	-0.2296	1	174	4542	4715
TTC36-AS1	2069	VPS54	4725	-60.64	-0.1378	1	453	4273	4725
TTC36-AS1	2069	VAPA	6801	-43.87	-0.2581	1	224	6578	6801
TTC36-AS1	2069	VKORC1L1	6087	-57.46	-0.2565	1	284	5804	6087
TTC36-AS1	2069	WDSUB1	1920	-44.08	-0.2593	1	181	1740	1920
TTC36-AS1	2069	WAPL	6310	-48.68	-0.1457	1	341	5970	6310
TTC36-AS1	2069	YWHAH	1879	-55.15	-0.1545	1	366	1514	1879
TTC36-AS1	2069	YWHAE	2208	-46.41	-0.1887	1	260	1949	2208
TTC36-AS1	2069	WWOX	6142	-50.11	-0.1358	1	414	5729	6142
TTC36-AS1	2069	ZBTB1	4119	-48.13	-0.191	1	254	3866	4119
TTC36-AS1	2069	ZDHHC20	5355	-46.32	-0.2068	1	228	5128	5355
TTC36-AS1	2069	ZMYM5	3283	-45.16	-0.212	1	236	3048	3283
TTC36-AS1	2069	ZFAND5	5841	-55.5	-0.1084	1	529	5313	5841
TTC36-AS1	2069	ZNF385B	3395	-61.21	-0.2171	1	294	3102	3395
TTC36-AS1	2069	ZNF706	3502	-42.36	-0.1083	1	423	3080	3502
TTC36-AS1	2069	ZNF782	4442	-52.47	-0.1267	1	458	3985	4442
TTC36-AS1	2069	ZNF804A	4527	-56.4	-0.133	1	427	4101	4527
TTC36-AS1	2069	ZSWIM6	5518	-75.74	-0.1264	1	601	4918	5518
TTC36-AS1	2069	ZNF518A	8345	-47.93	-0.1255	1	397	7949	8345
TTC36-AS1	2069	ZYG11B	8143	-47.27	-0.2626	1	265	7879	8143
TTN-AS1	6297	ARL5A	5264	-33.87	-0.146	1	261	5004	5264
TTN-AS1	6297	CAB39	3829	-55.4	-0.1355	1	448	3382	3829
TTN-AS1	6297	C1GALT1	6275	-42.47	-0.142	1	328	5948	6275
TTN-AS1	6297	MRPL33	729	-30.84	-0.1229	1	254	476	729
TTN-AS1	6297	NICOL1	477	-41.19	-0.1252	4131	4607	1	477
TTN-AS1	6297	SNRPD2	805	-40.01	-0.1008	1	430	376	805
TTN-AS1	6297	TMEM160	655	-52.25	-0.1114	1	502	154	655
TTTY10	4474	ARAP2	7513	-34.78	-0.1999	1	214	7300	7513
TTTY10	4474	ARL5A	5264	-35.88	-0.2027	1	179	5086	5264
TTTY10	4474	ASPH	6337	-33.66	-0.1957	1	193	6145	6337
TTTY10	4474	B2M	2400	-48.15	-0.2179	1	254	2147	2400
TTTY10	4474	BCAP29	2911	-22.88	-0.1589	1	183	2729	2911
TTTY10	4474	C12orf76	1964	-47.57	-0.2766	1	196	1769	1964
TTTY10	4474	CDC73	5870	-31.54	-0.1164	1	289	5582	5870
TTTY10	4474	CCDC82	8744	-30.11	-0.1099	1	308	8437	8744
TTTY10	4474	COX5B	738	-58.77	-0.2027	1	301	438	738
TTTY10	4474	DYNLT3	2151	-21.28	-0.1244	1	184	1968	2151
TTTY10	4474	EID1	2040	-31.7	-0.1019	1	357	1684	2040
TTTY10	4474	EEF1A1	5132	-432.7	-0.108	462	4474	1	4013
TTTY10	4474	LAGE3	967	-53.46	-0.1073	1	522	446	967
TTTY10	4474	KRAS	5430	-26.43	-0.1061	1	272	5159	5430
TTTY10	4474	LRP12	5008	-23.93	-0.1899	1	141	4868	5008
TTTY10	4474	MAL2	2826	-34.19	-0.1976	1	187	2640	2826
TTTY10	4474	MAP4K5	4812	-50.87	-0.1096	1	530	4283	4812
TTTY10	4474	MAPK6	5489	-42.27	-0.1761	1	260	5230	5489
TTTY10	4474	MICU3	7171	-44.11	-0.1103	1	405	6767	7171
TTTY10	4474	MIPOL1	7434	-428.94	-0.1057	416	4474	1	4059
TTTY10	4474	NAPG	3860	-124.74	-0.1279	1	990	2871	3860
TTTY10	4474	NDUFB4	1426	-28.34	-0.1864	1	154	1273	1426
TTTY10	4474	NICOL1	477	-35.05	-0.215	1	237	241	477
TTTY10	4474	NDUFA5	6443	-39.09	-0.1316	1	319	6125	6443
TTTY10	4474	NECTIN3	5197	-40.54	-0.1379	1	319	4879	5197
TTTY10	4474	OST4	559	-33.78	-0.1462	1	241	319	559
TTTY10	4474	PAIP2	2297	-30.53	-0.1447	1	214	2084	2297
TTTY10	4474	PPP2CB	1946	-44.78	-0.1201	1	398	1549	1946
TTTY10	4474	PRDX1	1296	-41.3	-0.2333	1	179	1118	1296
TTTY10	4474	PSMC6	2939	-37.65	-0.2013	1	195	2745	2939
TTTY10	4474	PTPN12	3384	-35.79	-0.1005	1	382	3003	3384
TTTY10	4474	RAB12	2147	-39.57	-0.1516	1	285	1863	2147
TTTY10	4474	RAB1A	2448	-28.03	-0.1144	1	293	2156	2448
TTTY10	4474	RAB2A	3735	-36.48	-0.1285	1	291	3445	3735
TTTY10	4474	SEC11C	2054	-26.67	-0.1038	1	266	1789	2054
TTTY10	4474	SMAD1	3293	-36.9	-0.1299	1	302	2992	3293
TTTY10	4474	SLC25A26	8333	-391.24	-0.1425	1	2766	5568	8333
TTTY10	4474	SNRPD2	805	-39.25	-0.1982	1	277	529	805
TTTY10	4474	SNAP25	6478	-595.33	-0.1349	1	4459	2020	6478
TTTY10	4474	SSX2IP	5843	-37.53	-0.1355	1	279	5565	5843
TTTY10	4474	SRSF4	8128	-68.07	-0.3455	1	227	7902	8128
TTTY10	4474	TAF15	4497	-59.49	-0.1153	1	531	3967	4497
TTTY10	4474	TMEM161B	7608	-18.68	-0.1506	1	153	7456	7608
TTTY10	4474	TUBB	3412	-63.81	-0.1021	1	654	2759	3412
TTTY10	4474	UBE2K	5153	-36.71	-0.1748	1	224	4930	5153
TTTY10	4474	URI1	3460	-44.72	-0.1429	1	316	3145	3460
TTTY10	4474	VPS54	4725	-48.14	-0.1022	1	500	4226	4725
TTTY10	4474	ZNF800	4473	-40.22	-0.1078	1	385	4089	4473
TTTY14	7621	ANKS1B	6322	-92.5	-0.1123	1	889	5434	6322
TTTY14	7621	ARGLU1	4009	-75.66	-0.151	1	520	3490	4009
TTTY14	7621	ATRNL1	8746	-81.02	-0.1362	1	610	8137	8746
TTTY14	7621	CCDC85B	963	-83.98	-0.1296	1	670	294	963
TTTY14	7621	CAMSAP2	8017	-100.52	-0.1316	1	777	7241	8017
TTTY14	7621	CHIC1	6869	-58.15	-0.1046	1	574	6296	6869
TTTY14	7621	COPRS	1062	-66.97	-0.112	1	610	453	1062
TTTY14	7621	COX5B	738	-67.18	-0.1012	2175	2912	1	738
TTTY14	7621	FBXL17	5198	-118.13	-0.1023	1	1173	4026	5198
TTTY14	7621	GPX1	1150	-85.71	-0.1109	1	790	361	1150
TTTY14	7621	GOLM2	3974	-77.78	-0.1182	1	673	3302	3974
TTTY14	7621	GNAQ	6882	-88.13	-0.1185	1	752	6131	6882
TTTY14	7621	HNRNPLL	4144	-75.54	-0.1442	1	549	3596	4144
TTTY14	7621	JUND	1929	-128	-0.1022	1	1278	652	1929
TTTY14	7621	LAGE3	967	-77.79	-0.1083	1	743	225	967
TTTY14	7621	MAP1LC3A	964	-68.61	-0.1075	1	657	308	964
TTTY14	7621	MAP3K5	5521	-102.92	-0.1529	1	706	4816	5521
TTTY14	7621	MRPL41	582	-64.46	-0.1155	65	646	1	582
TTTY14	7621	MT-ND4L	297	-27.37	-0.1021	421	717	1	297
TTTY14	7621	MTMR2	7939	-67.17	-0.1051	1	652	7288	7939
TTTY14	7621	NDUFA2	721	-54.28	-0.1042	1	572	150	721
TTTY14	7621	NDUFB7	535	-57.11	-0.1109	39	573	1	535
TTTY14	7621	NDUFS6	550	-56.99	-0.112	10	559	1	550
TTTY14	7621	NICOL1	477	-56.58	-0.131	11	487	1	477
TTTY14	7621	NME3	1014	-104.19	-0.1198	1	917	98	1014
TTTY14	7621	PCSK1N	1025	-100.52	-0.1033	47	1071	1	1025
TTTY14	7621	PCF11	7677	-80.2	-0.1591	1	531	7147	7677
TTTY14	7621	PON2	1876	-58.48	-0.1409	1	420	1457	1876
TTTY14	7621	PPP2R5A	3245	-84.97	-0.1008	1	872	2374	3245
TTTY14	7621	PPP4R3A	4416	-88.92	-0.1168	1	805	3612	4416
TTTY14	7621	RASSF8	5980	-76.68	-0.1685	1	473	5508	5980
TTTY14	7621	RFK	2596	-52.38	-0.1182	1	507	2090	2596
TTTY14	7621	RAPGEF2	8225	-116.75	-0.1081	1	1084	7142	8225
TTTY14	7621	RPLP2	1325	-93.79	-0.134	1	706	620	1325
TTTY14	7621	RRAS2	2343	-60.4	-0.1041	1	662	1682	2343
TTTY14	7621	ROCK2	8516	-86.35	-0.1368	1	648	7869	8516
TTTY14	7621	SH3BGRL3	768	-50.34	-0.1718	1	310	459	768
TTTY14	7621	STRAP	1874	-57.16	-0.103	1	563	1312	1874
TTTY14	7621	SSX2IP	5843	-61.68	-0.2016	1	311	5533	5843
TTTY14	7621	SUZ12	4495	-69.51	-0.1725	1	417	4079	4495
TTTY14	7621	TARBP1	5206	-114.59	-0.1205	1	959	4248	5206
TTTY14	7621	TBC1D12	5637	-100.41	-0.1179	1	861	4777	5637
TTTY14	7621	TMEM160	655	-73.72	-0.1457	1	515	141	655
TTTY14	7621	UBL3	4317	-85.02	-0.1013	1	842	3476	4317
TTTY14	7621	UQCRH	687	-67.21	-0.1015	2502	3188	1	687
TTTY14	7621	VKORC1L1	6087	-80.41	-0.1431	1	572	5516	6087
TTTY14	7621	YY1	6534	-95.21	-0.1275	1	756	5779	6534
TTTY14	7621	ZNF804A	4527	-68.7	-0.1411	1	492	4036	4527
TUBA1B-AS1	2597	ACYP2	1913	-177.58	-0.1272	1155	2597	1	1443
TUBA1B-AS1	2597	ADK	3212	-105.39	-0.1321	1773	2597	1	825
TUBA1B-AS1	2597	ADAM17	6573	-179.18	-0.2172	1765	2597	1	833
TUBA1B-AS1	2597	ADD1	5179	-107.42	-0.1478	1859	2597	1	739
TUBA1B-AS1	2597	AGK	3874	-185.43	-0.1092	1	1733	2142	3874
TUBA1B-AS1	2597	ANAPC16	3567	-204.35	-0.1315	1039	2597	1	1559
TUBA1B-AS1	2597	AMD1	6589	-186.53	-0.1253	1049	2597	1	1549
TUBA1B-AS1	2597	ANKRD36B	5898	-207.15	-0.2099	1598	2597	1	1000
TUBA1B-AS1	2597	ANKRD36	7623	-114.76	-0.1649	1889	2597	1	709
TUBA1B-AS1	2597	APPL1	6069	-205.2	-0.1089	697	2597	1	1901
TUBA1B-AS1	2597	ATF7IP2	3741	-98.35	-0.1171	1755	2597	1	843
TUBA1B-AS1	2597	ATL2	3805	-164.94	-0.1053	957	2597	1	1641
TUBA1B-AS1	2597	ATP5MJ	1659	-162.38	-0.1024	402	2060	1	1659
TUBA1B-AS1	2597	ATP6V1D	1750	-117.95	-0.1019	1427	2597	1	1171
TUBA1B-AS1	2597	B2M	2400	-142.46	-0.1132	1322	2597	1	1276
TUBA1B-AS1	2597	ATP9B	7353	-158.84	-0.1918	1728	2597	1	870
TUBA1B-AS1	2597	BCLAF3	6769	-209.94	-0.1957	1515	2597	1	1083
TUBA1B-AS1	2597	CACYBP	2869	-88.32	-0.117	1823	2597	1	775
TUBA1B-AS1	2597	CAMKK1	3898	-238.39	-0.289	1746	2597	1	852
TUBA1B-AS1	2597	CCND3	2394	-180	-0.118	1	1528	867	2394
TUBA1B-AS1	2597	CCAR1	4658	-226.97	-0.2048	1440	2597	1	1158
TUBA1B-AS1	2597	CDC40	3933	-179.74	-0.1151	1023	2597	1	1575
TUBA1B-AS1	2597	CCDC30	6827	-201.42	-0.2299	1720	2597	1	878
TUBA1B-AS1	2597	CD200	6196	-99.07	-0.1223	1765	2597	1	833
TUBA1B-AS1	2597	CLTA	1890	-195.02	-0.1042	263	2152	1	1890
TUBA1B-AS1	2597	CLNS1A	2982	-92.59	-0.1382	1912	2597	1	686
TUBA1B-AS1	2597	COA1	3223	-199.71	-0.2236	1655	2597	1	943
TUBA1B-AS1	2597	COX5B	738	-220.34	-0.3035	1416	2153	1	738
TUBA1B-AS1	2597	COPS4	2273	-144.03	-0.1309	1	1125	1149	2273
TUBA1B-AS1	2597	CNTN4	5198	-112.75	-0.1055	1	1123	4076	5198
TUBA1B-AS1	2597	CPT1C	2950	-188.74	-0.2236	1746	2597	1	852
TUBA1B-AS1	2597	CSAD	2645	-187.36	-0.14	1256	2597	1	1342
TUBA1B-AS1	2597	CSTB	2354	-145.02	-0.1227	1393	2597	1	1205
TUBA1B-AS1	2597	CSNK1A1	5444	-149.9	-0.1601	1640	2597	1	958
TUBA1B-AS1	2597	CTCF	4802	-168.91	-0.1404	1329	2597	1	1269
TUBA1B-AS1	2597	CTSB	4173	-183.27	-0.1948	1616	2597	1	982
TUBA1B-AS1	2597	DAP3	2056	-186.65	-0.2225	1708	2597	1	890
TUBA1B-AS1	2597	DCUN1D2	3164	-244.19	-0.1288	668	2597	1	1930
TUBA1B-AS1	2597	CYP46A1	6609	-129.28	-0.1584	1739	2597	1	859
TUBA1B-AS1	2597	DHRS7B	1910	-138.58	-0.1721	1743	2597	1	855
TUBA1B-AS1	2597	DENND6B	4891	-250.23	-0.1001	1	2597	365	2961
TUBA1B-AS1	2597	DGKB	6917	-145.6	-0.1174	1319	2597	1	1279
TUBA1B-AS1	2597	DTD1	4112	-78.72	-0.111	1846	2597	1	752
TUBA1B-AS1	2597	DOP1B	7746	-119.09	-0.1077	1455	2597	1	1143
TUBA1B-AS1	2597	EIF1	2338	-103.56	-0.1381	1807	2597	1	791
TUBA1B-AS1	2597	EFCAB6	5120	-123.45	-0.1535	1747	2597	1	851
TUBA1B-AS1	2597	DSTYK	8010	-148.03	-0.1015	1087	2597	1	1511
TUBA1B-AS1	2597	EIF4H	4102	-170.1	-0.1129	1	1544	2559	4102
TUBA1B-AS1	2597	EIF2AK4	5538	-120.08	-0.1251	1625	2597	1	973
TUBA1B-AS1	2597	EMC2	3527	-109.39	-0.1198	1643	2597	1	955
TUBA1B-AS1	2597	EHMT1	7842	-184.24	-0.1142	846	2597	1	1752
TUBA1B-AS1	2597	EPB41	6388	-201.14	-0.2465	1764	2597	1	834
TUBA1B-AS1	2597	ERGIC1	5687	-139.93	-0.1754	1737	2597	1	861
TUBA1B-AS1	2597	ESYT2	5960	-131.93	-0.1131	1417	2597	1	1181
TUBA1B-AS1	2597	FBXL2	3827	-195.94	-0.1471	1256	2597	1	1342
TUBA1B-AS1	2597	FDPS	2017	-129.59	-0.1565	1746	2597	1	852
TUBA1B-AS1	2597	FBXO34	3883	-120.58	-0.1018	1361	2597	1	1237
TUBA1B-AS1	2597	FTCDNL1	4310	-67.35	-0.1086	1910	2597	1	688
TUBA1B-AS1	2597	FYTTD1	6733	-177.94	-0.1304	1198	2597	1	1400
TUBA1B-AS1	2597	FUS	7179	-195.96	-0.1216	907	2597	1	1691
TUBA1B-AS1	2597	GGNBP2	3497	-104.83	-0.1146	1655	2597	1	943
TUBA1B-AS1	2597	GHR	4899	-95.77	-0.1114	1725	2597	1	873
TUBA1B-AS1	2597	GARRE1	6680	-210.93	-0.1276	852	2597	1	1746
TUBA1B-AS1	2597	GFM1	6478	-169.87	-0.1632	1539	2597	1	1059
TUBA1B-AS1	2597	GPI	4341	-206.43	-0.127	965	2597	1	1633
TUBA1B-AS1	2597	GLUL	7554	-202.59	-0.1037	604	2597	1	1994
TUBA1B-AS1	2597	GMPS	8631	-177.23	-0.1092	957	2597	1	1641
TUBA1B-AS1	2597	GTF2IRD1	5868	-169.29	-0.144	1397	2597	1	1201
TUBA1B-AS1	2597	GSN	6454	-207.03	-0.102	1	2055	4400	6454
TUBA1B-AS1	2597	HSPB1	2328	-127.61	-0.1286	1564	2597	1	1034
TUBA1B-AS1	2597	IFT25	894	-154.7	-0.1776	642	1535	1	894
TUBA1B-AS1	2597	HIP1	8009	-198.69	-0.1001	593	2597	1	2005
TUBA1B-AS1	2597	HNRNPA3	7837	-154.51	-0.1518	1562	2597	1	1036
TUBA1B-AS1	2597	IRAK1BP1	5577	-165.5	-0.1424	1415	2597	1	1183
TUBA1B-AS1	2597	KCNJ3	4628	-195.05	-0.1481	1273	2597	1	1325
TUBA1B-AS1	2597	KIAA1328	5881	-134.76	-0.1048	1	1392	4490	5881
TUBA1B-AS1	2597	LAMTOR5	1830	-164.57	-0.1909	1702	2597	1	896
TUBA1B-AS1	2597	KIAA0586	8558	-196.41	-0.2121	1638	2597	1	960
TUBA1B-AS1	2597	KLHL8	5631	-195.41	-0.1098	788	2597	1	1810
TUBA1B-AS1	2597	KPNA6	7355	-171.7	-0.1064	966	2597	1	1632
TUBA1B-AS1	2597	MAP2K2	3491	-169.81	-0.1266	1	1379	2113	3491
TUBA1B-AS1	2597	MAPK6	5489	-83.33	-0.3894	1	231	5259	5489
TUBA1B-AS1	2597	MARS1	3592	-236.72	-0.1049	1	2301	1292	3592
TUBA1B-AS1	2597	MICOS13	773	-140.4	-0.1972	1861	2597	1	737
TUBA1B-AS1	2597	MGST3	3101	-106.48	-0.1284	1749	2597	1	849
TUBA1B-AS1	2597	MKNK1	3408	-126.83	-0.1497	1729	2597	1	869
TUBA1B-AS1	2597	MOAP1	2529	-175.38	-0.1001	820	2597	1	1778
TUBA1B-AS1	2597	MRPS21	1462	-121.13	-0.1227	1603	2597	1	995
TUBA1B-AS1	2597	MPHOSPH8	4239	-168.91	-0.1459	1382	2597	1	1216
TUBA1B-AS1	2597	MSMO1	2227	-151.57	-0.2141	1872	2597	1	726
TUBA1B-AS1	2597	MSH3	4486	-102.26	-0.115	1682	2597	1	916
TUBA1B-AS1	2597	MROH1	5832	-143.67	-0.1748	1746	2597	1	852
TUBA1B-AS1	2597	MTMR12	5116	-204.46	-0.1122	740	2597	1	1858
TUBA1B-AS1	2597	MZT2A	2826	-122.56	-0.1419	1733	2597	1	865
TUBA1B-AS1	2597	NAF1	2329	-128.81	-0.1878	1897	2597	1	701
TUBA1B-AS1	2597	NDUFA3	963	-143	-0.1518	1249	2211	1	963
TUBA1B-AS1	2597	NDUFB1	1333	-161.14	-0.1246	947	2279	1	1333
TUBA1B-AS1	2597	NDUFB6	1361	-130.69	-0.1245	1541	2597	1	1057
TUBA1B-AS1	2597	NDUFA12	2707	-112.84	-0.1374	1756	2597	1	842
TUBA1B-AS1	2597	NDRG3	2978	-170.03	-0.1033	904	2597	1	1694
TUBA1B-AS1	2597	MYO6	8642	-125.26	-0.1016	1328	2597	1	1270
TUBA1B-AS1	2597	NDUFS8	3072	-149.48	-0.1441	1537	2597	1	1061
TUBA1B-AS1	2597	NDUFS7	3743	-185.11	-0.1185	1	1575	2169	3743
TUBA1B-AS1	2597	NIPAL2	4581	-200.99	-0.1488	1239	2597	1	1359
TUBA1B-AS1	2597	NUDC	1792	-215.42	-0.2505	1727	2597	1	871
TUBA1B-AS1	2597	NXN	3045	-198.77	-0.1079	745	2597	1	1853
TUBA1B-AS1	2597	PAAF1	4954	-176.51	-0.1515	1379	2597	1	1219
TUBA1B-AS1	2597	OTUD7B	8922	-175.51	-0.1057	902	2597	1	1696
TUBA1B-AS1	2597	PCSK6	4852	-160.4	-0.19	1718	2597	1	880
TUBA1B-AS1	2597	PFDN5	2565	-196.94	-0.1176	887	2597	1	1711
TUBA1B-AS1	2597	PCF11	7677	-155.36	-0.1097	1175	2597	1	1423
TUBA1B-AS1	2597	PDE7A	6961	-221.46	-0.118	685	2597	1	1913
TUBA1B-AS1	2597	PGK1	4812	-127.87	-0.1382	1652	2597	1	946
TUBA1B-AS1	2597	PIGX	3038	-185.97	-0.1197	1034	2597	1	1564
TUBA1B-AS1	2597	PHF20	5879	-212.41	-0.1845	1429	2597	1	1169
TUBA1B-AS1	2597	PHACTR4	6048	-148.46	-0.1308	1450	2597	1	1148
TUBA1B-AS1	2597	PIK3CB	6340	-86.74	-0.1126	1741	2597	1	857
TUBA1B-AS1	2597	PLA2G12A	5219	-172.16	-0.1308	1252	2597	1	1346
TUBA1B-AS1	2597	PMP22	4161	-110.59	-0.1331	1756	2597	1	842
TUBA1B-AS1	2597	PPA2	1665	-142.92	-0.1463	1581	2597	1	1017
TUBA1B-AS1	2597	POLN	3978	-237.42	-0.1239	636	2597	1	1962
TUBA1B-AS1	2597	PNPT1	4549	-231.98	-0.1742	1234	2597	1	1364
TUBA1B-AS1	2597	PPA1	3524	-104.71	-0.1554	1910	2597	1	688
TUBA1B-AS1	2597	PPM1B	3877	-150.6	-0.1545	1619	2597	1	979
TUBA1B-AS1	2597	PRDX1	1296	-141.94	-0.1106	736	2031	1	1296
TUBA1B-AS1	2597	PRDX3	2277	-182.32	-0.1133	1	1644	634	2277
TUBA1B-AS1	2597	PRKN	4178	-174.55	-0.1695	1528	2597	1	1070
TUBA1B-AS1	2597	PRPF38B	4831	-105.76	-0.1492	1875	2597	1	723
TUBA1B-AS1	2597	PTGR1	2298	-167.12	-0.1199	1196	2597	1	1402
TUBA1B-AS1	2597	PSMD1	4140	-103.24	-0.1308	1761	2597	1	837
TUBA1B-AS1	2597	PTPN2	3470	-205.71	-0.1648	1290	2597	1	1308
TUBA1B-AS1	2597	PTDSS1	4990	-179.89	-0.2215	1747	2597	1	851
TUBA1B-AS1	2597	R3HDM2	4411	-184.83	-0.104	814	2597	1	1784
TUBA1B-AS1	2597	RABEPK	2450	-186.97	-0.1083	856	2597	1	1742
TUBA1B-AS1	2597	RAD23B	4114	-181.84	-0.1209	1060	2597	1	1538
TUBA1B-AS1	2597	RETREG2	4556	-173	-0.1052	920	2597	1	1678
TUBA1B-AS1	2597	RCN2	6218	-203.47	-0.113	783	2597	1	1815
TUBA1B-AS1	2597	RIOK3	3574	-203.16	-0.1427	1116	2597	1	1482
TUBA1B-AS1	2597	RNF149	2953	-82.51	-0.1167	1889	2597	1	709
TUBA1B-AS1	2597	RNPC3	3658	-127.04	-0.15	1728	2597	1	870
TUBA1B-AS1	2597	RPAIN	3817	-237.43	-0.1114	430	2597	1	2168
TUBA1B-AS1	2597	RPL34	2627	-117.58	-0.147	1746	2597	1	852
TUBA1B-AS1	2597	RPLP1	1962	-225.27	-0.1281	1	1813	150	1962
TUBA1B-AS1	2597	RPL38	2450	-122.49	-0.1116	1483	2597	1	1115
TUBA1B-AS1	2597	RPS9	2384	-117.86	-0.1215	1610	2597	1	988
TUBA1B-AS1	2597	RSU1	3919	-184.75	-0.1602	1428	2597	1	1170
TUBA1B-AS1	2597	RTTN	7830	-129.45	-0.1534	1721	2597	1	877
TUBA1B-AS1	2597	SEC23A	4215	-162.47	-0.1071	1	1541	2675	4215
TUBA1B-AS1	2597	SEC24B	5083	-132.8	-0.1581	1733	2597	1	865
TUBA1B-AS1	2597	SEPTIN4	3544	-117.38	-0.1389	1750	2597	1	848
TUBA1B-AS1	2597	SEC14L5	6445	-160.68	-0.125	1256	2597	1	1342
TUBA1B-AS1	2597	SLC22A10	3370	-192.44	-0.243	1771	2597	1	827
TUBA1B-AS1	2597	SLC35G2	2837	-119.09	-0.1485	1747	2597	1	851
TUBA1B-AS1	2597	SLC30A3	3448	-133.54	-0.168	1747	2597	1	851
TUBA1B-AS1	2597	SLC37A3	3488	-113.69	-0.1349	1728	2597	1	870
TUBA1B-AS1	2597	SLC44A5	4406	-85.87	-0.1032	1720	2597	1	878
TUBA1B-AS1	2597	SLC30A9	6164	-120.19	-0.1355	1635	2597	1	963
TUBA1B-AS1	2597	SMC5	5949	-178.74	-0.1136	921	2597	1	1677
TUBA1B-AS1	2597	SPATS2	3320	-153.52	-0.1485	1549	2597	1	1049
TUBA1B-AS1	2597	SPCS1	3786	-123.64	-0.1026	1360	2597	1	1238
TUBA1B-AS1	2597	SPAG16	4751	-92.55	-0.1095	1723	2597	1	875
TUBA1B-AS1	2597	SPCS3	4569	-168.29	-0.1022	912	2597	1	1686
TUBA1B-AS1	2597	SPPL3	4135	-158.74	-0.1707	1645	2597	1	953
TUBA1B-AS1	2597	SPATS2L	6212	-187.23	-0.1167	985	2597	1	1613
TUBA1B-AS1	2597	SRFBP1	2855	-103.83	-0.1199	1719	2597	1	879
TUBA1B-AS1	2597	SPG7	6369	-180.74	-0.1084	920	2597	1	1678
TUBA1B-AS1	2597	SS18	3402	-168.77	-0.1162	1081	2597	1	1517
TUBA1B-AS1	2597	SRSF3	4583	-192.14	-0.1532	1325	2597	1	1273
TUBA1B-AS1	2597	SSU72	4176	-178.59	-0.1644	1492	2597	1	1106
TUBA1B-AS1	2597	ST3GAL3	4776	-104.87	-0.1263	1767	2597	1	831
TUBA1B-AS1	2597	STK25	4515	-180.03	-0.1024	802	2597	1	1796
TUBA1B-AS1	2597	SUMF1	3150	-98.46	-0.1205	1753	2597	1	845
TUBA1B-AS1	2597	SYP	3418	-190.51	-0.2323	1758	2597	1	840
TUBA1B-AS1	2597	TBC1D32	5323	-108.68	-0.1291	1748	2597	1	850
TUBA1B-AS1	2597	SYNRG	8229	-210.91	-0.1416	1067	2597	1	1531
TUBA1B-AS1	2597	TM2D1	3218	-98.43	-0.1011	1611	2597	1	987
TUBA1B-AS1	2597	TMEM241	2994	-117.86	-0.1067	1436	2597	1	1162
TUBA1B-AS1	2597	TMEM38A	2631	-214.8	-0.118	716	2597	1	1882
TUBA1B-AS1	2597	TRAF3IP1	4199	-182.25	-0.1012	767	2597	1	1831
TUBA1B-AS1	2597	TRNAU1AP	2040	-181.28	-0.1601	1441	2597	1	1157
TUBA1B-AS1	2597	TSG101	2101	-98.31	-0.1169	1725	2597	1	873
TUBA1B-AS1	2597	TTC1	3297	-145.23	-0.1229	1	1197	2101	3297
TUBA1B-AS1	2597	TSPAN3	6348	-148.93	-0.1864	1748	2597	1	850
TUBA1B-AS1	2597	UBA2	4005	-195.4	-0.1148	840	2597	1	1758
TUBA1B-AS1	2597	UBE3D	3255	-197	-0.2417	1731	2597	1	867
TUBA1B-AS1	2597	UQCRH	687	-116.09	-0.182	1743	2429	1	687
TUBA1B-AS1	2597	UPF3A	2423	-109.6	-0.1283	1720	2597	1	878
TUBA1B-AS1	2597	VPS29	1531	-107.83	-0.1321	1732	2597	1	866
TUBA1B-AS1	2597	VPS36	4660	-133.07	-0.1214	1	1100	3561	4660
TUBA1B-AS1	2597	WBP2	3718	-142.05	-0.1005	1	1458	2261	3718
TUBA1B-AS1	2597	VPS41	5854	-194.78	-0.1117	801	2597	1	1797
TUBA1B-AS1	2597	WAC	5924	-177.92	-0.1563	1444	2597	1	1154
TUBA1B-AS1	2597	WDR82	4333	-139.05	-0.1667	1746	2597	1	852
TUBA1B-AS1	2597	WWOX	6142	-88.02	-0.1114	1756	2597	1	842
TUBA1B-AS1	2597	ZBTB43	5940	-196.6	-0.102	640	2597	1	1958
TUBA1B-AS1	2597	ZFAND6	3491	-85.48	-0.154	2040	2597	1	558
TUBA1B-AS1	2597	XPO1	8930	-158.88	-0.1344	1398	2597	1	1200
TUBA1B-AS1	2597	ZMYM5	3283	-202.69	-0.1681	1372	2597	1	1226
TUBA1B-AS1	2597	ZNF277	2580	-154.47	-0.1807	1738	2597	1	860
TUBA1B-AS1	2597	ZNF721	4673	-160.29	-0.1046	1051	2597	1	1547
UBA6-DT	3854	ACADSB	5848	-17.77	-0.2962	1	79	5770	5848
UBA6-DT	3854	ACER3	7333	-19.63	-0.3272	1	90	7244	7333
UBA6-DT	3854	ADD3	4413	-27.03	-0.1001	1	272	4142	4413
UBA6-DT	3854	ADAM9	7079	-29.97	-0.1309	1	246	6834	7079
UBA6-DT	3854	AFG1L	5048	-23.79	-0.1233	1	197	4852	5048
UBA6-DT	3854	AK5	3929	-37.58	-0.116	1	342	3588	3929
UBA6-DT	3854	AKAP10	4063	-34.24	-0.163	1	221	3843	4063
UBA6-DT	3854	AK3	4219	-28.56	-0.2341	1	129	4091	4219
UBA6-DT	3854	AGL	7446	-20.66	-0.1154	1	206	7241	7446
UBA6-DT	3854	ANKAR	4521	-18.2	-0.1433	1	145	4377	4521
UBA6-DT	3854	AMMECR1	5424	-27.28	-0.1287	1	222	5203	5424
UBA6-DT	3854	ANKUB1	2249	-18.15	-0.1179	1	201	2049	2249
UBA6-DT	3854	AGFG1	8677	-32.52	-0.127	1	278	8400	8677
UBA6-DT	3854	AP1S2	3492	-21.26	-0.2501	1	118	3375	3492
UBA6-DT	3854	ANO6	5998	-21.67	-0.1275	1	180	5819	5998
UBA6-DT	3854	ARAP2	7513	-25.75	-0.1176	1	310	7204	7513
UBA6-DT	3854	ARHGAP21	7381	-36.32	-0.1381	1	281	7101	7381
UBA6-DT	3854	ARID4B	6022	-32.44	-0.106	1	307	5716	6022
UBA6-DT	3854	ARL5A	5264	-22.21	-0.1931	1	125	5140	5264
UBA6-DT	3854	ARPP19	5366	-28.64	-0.1872	1	180	5187	5366
UBA6-DT	3854	ATG5	3185	-25.69	-0.1241	1	281	2905	3185
UBA6-DT	3854	ARHGAP29	8952	-31.55	-0.1878	1	181	8772	8952
UBA6-DT	3854	ASPH	6337	-32.69	-0.1385	1	280	6058	6337
UBA6-DT	3854	AUH	1574	-33.8	-0.1021	1	336	1239	1574
UBA6-DT	3854	ASCC3	8111	-23.15	-0.1456	1	172	7940	8111
UBA6-DT	3854	BANF1	1135	-37.59	-0.1816	1	251	885	1135
UBA6-DT	3854	AZI2	4403	-17.86	-0.1038	1	198	4206	4403
UBA6-DT	3854	BCAS2	1275	-21.98	-0.1348	1	184	1092	1275
UBA6-DT	3854	B3GLCT	4215	-31.17	-0.1866	1	188	4028	4215
UBA6-DT	3854	BCAP29	2911	-19.39	-0.1154	1	186	2726	2911
UBA6-DT	3854	ATP8B1	6161	-36.65	-0.1273	1	309	5853	6161
UBA6-DT	3854	B4GALT6	4672	-20.99	-0.128	1	190	4483	4672
UBA6-DT	3854	BEND6	3497	-25.94	-0.2162	1	126	3372	3497
UBA6-DT	3854	BCLAF3	6769	-30.47	-0.1209	1	271	6499	6769
UBA6-DT	3854	BMAL2	6902	-26.36	-0.1506	1	184	6719	6902
UBA6-DT	3854	CACYBP	2869	-34.01	-0.1288	1	327	2543	2869
UBA6-DT	3854	CAMKMT	1512	-24.64	-0.2003	1	133	1380	1512
UBA6-DT	3854	C1GALT1	6275	-26.17	-0.1392	1	197	6079	6275
UBA6-DT	3854	BTAF1	8361	-29.16	-0.1064	1	278	8084	8361
UBA6-DT	3854	CAPN7	4348	-27.17	-0.1127	1	283	4066	4348
UBA6-DT	3854	CBFB	3134	-30.1	-0.1083	1	297	2838	3134
UBA6-DT	3854	CARNMT1	4259	-28.91	-0.132	1	235	4025	4259
UBA6-DT	3854	CCNC	2212	-21.91	-0.1956	1	130	2083	2212
UBA6-DT	3854	CCDC66	3134	-19.86	-0.1168	1	183	2952	3134
UBA6-DT	3854	CDC16	2331	-36.11	-0.1577	1	275	2057	2331
UBA6-DT	3854	CASP8AP2	6792	-23.44	-0.1006	1	240	6553	6792
UBA6-DT	3854	CDH2	4016	-28.09	-0.1643	1	189	3828	4016
UBA6-DT	3854	CEP57	3141	-21.75	-0.1202	3633	3854	1	222
UBA6-DT	3854	CCSER2	7664	-27.36	-0.194	1	162	7503	7664
UBA6-DT	3854	CD46	7826	-26.35	-0.1331	1	220	7607	7826
UBA6-DT	3854	CISD1	2375	-17.88	-0.1146	1	163	2213	2375
UBA6-DT	3854	CHPT1	4342	-22	-0.1375	1	194	4149	4342
UBA6-DT	3854	CLTA	1890	-36.52	-0.1328	1	319	1572	1890
UBA6-DT	3854	CHORDC1	5361	-19.17	-0.1141	1	170	5192	5361
UBA6-DT	3854	CMAS	1748	-30.42	-0.1653	1	195	1554	1748
UBA6-DT	3854	CHL1	7856	-30.97	-0.1312	1	262	7595	7856
UBA6-DT	3854	CHD1	8409	-27.05	-0.1186	1	236	8174	8409
UBA6-DT	3854	COPS8	3438	-21.58	-0.2158	1	106	3333	3438
UBA6-DT	3854	CSGALNACT2	3765	-25.81	-0.2304	1	122	3644	3765
UBA6-DT	3854	CTNNAL1	2522	-19.69	-0.1627	1	150	2373	2522
UBA6-DT	3854	CYSTM1	813	-30.67	-0.1893	1	175	639	813
UBA6-DT	3854	CYB5B	4262	-27.93	-0.1287	1	225	4038	4262
UBA6-DT	3854	CTDSPL2	6433	-22.46	-0.1321	1	190	6244	6433
UBA6-DT	3854	CXADR	5593	-26.99	-0.2327	1	130	5464	5593
UBA6-DT	3854	CUL3	6756	-27.96	-0.1047	1	356	6401	6756
UBA6-DT	3854	DENR	2719	-23.44	-0.1711	1	202	2518	2719
UBA6-DT	3854	CYP7B1	7462	-34.09	-0.138	1	279	7184	7462
UBA6-DT	3854	DDX17	6441	-28.16	-0.1268	1	228	6214	6441
UBA6-DT	3854	DHX29	4664	-26.96	-0.1014	1	294	4371	4664
UBA6-DT	3854	DLD	3537	-19.41	-0.1578	1	147	3391	3537
UBA6-DT	3854	DHX36	6723	-27.63	-0.1447	1	262	6462	6723
UBA6-DT	3854	DENND1B	8365	-31.29	-0.1237	1	263	8103	8365
UBA6-DT	3854	DENND4A	8837	-29.66	-0.1348	1	247	8591	8837
UBA6-DT	3854	DNAJB11	5684	-28.48	-0.1266	1	252	5433	5684
UBA6-DT	3854	DNM1L	6028	-21.27	-0.1418	1	166	5863	6028
UBA6-DT	3854	DNAJC15	7459	-25.76	-0.2111	1	146	7314	7459
UBA6-DT	3854	DPY19L3	6015	-29.07	-0.338	1	103	5913	6015
UBA6-DT	3854	DYNC1LI1	4791	-22.26	-0.1613	1	159	4633	4791
UBA6-DT	3854	DTWD2	5776	-28.33	-0.1115	1	266	5511	5776
UBA6-DT	3854	EIF1AX	4414	-21.98	-0.1057	1	232	4183	4414
UBA6-DT	3854	EDEM3	7093	-29.37	-0.1571	1	200	6894	7093
UBA6-DT	3854	EPDR1	2515	-40.83	-0.108	1	421	2095	2515
UBA6-DT	3854	EIF4G2	6769	-25.37	-0.1519	1	169	6601	6769
UBA6-DT	3854	ENPP4	4644	-25.65	-0.1466	1	206	4439	4644
UBA6-DT	3854	EML4	5546	-27.02	-0.1379	1	225	5322	5546
UBA6-DT	3854	EPC2	4713	-29.69	-0.1879	1	160	4554	4713
UBA6-DT	3854	ESCO1	4795	-26.81	-0.1523	1	181	4615	4795
UBA6-DT	3854	EXTL2	3146	-28.34	-0.1549	1	192	2955	3146
UBA6-DT	3854	FAM133B	2434	-16.86	-0.2278	1	82	2353	2434
UBA6-DT	3854	FAM184A	4128	-36.29	-0.1531	1	270	3859	4128
UBA6-DT	3854	FAM81A	3458	-22.53	-0.2852	1	97	3362	3458
UBA6-DT	3854	FAM135A	6215	-20.39	-0.1699	1	169	6047	6215
UBA6-DT	3854	FAM171B	5731	-27.26	-0.1228	1	234	5498	5731
UBA6-DT	3854	FBXL5	3488	-21.03	-0.1895	1	119	3370	3488
UBA6-DT	3854	FBXO28	5427	-22.42	-0.1419	1	221	5207	5427
UBA6-DT	3854	FOXN2	5437	-24.33	-0.1843	1	142	5296	5437
UBA6-DT	3854	FKTN	7897	-27.69	-0.1884	1	169	7729	7897
UBA6-DT	3854	GABPB1	4609	-28.2	-0.1593	1	180	4430	4609
UBA6-DT	3854	G2E3	5770	-17.74	-0.2274	1	94	5677	5770
UBA6-DT	3854	GALNT1	3970	-22.98	-0.1931	1	130	3841	3970
UBA6-DT	3854	GAD2	5391	-28.19	-0.1114	1	270	5122	5391
UBA6-DT	3854	GLMN	2006	-18.42	-0.3411	1	95	1912	2006
UBA6-DT	3854	GABRG1	6758	-17.6	-0.1386	1	151	6608	6758
UBA6-DT	3854	GMCL1	4161	-31.72	-0.2046	1	174	3988	4161
UBA6-DT	3854	GMFB	6721	-18.84	-0.1713	1	122	6600	6721
UBA6-DT	3854	GPBP1	4683	-25.29	-0.1109	1	232	4452	4683
UBA6-DT	3854	GRAMD1C	3807	-28.91	-0.1721	1	199	3609	3807
UBA6-DT	3854	GTF2A1	6343	-31.53	-0.1996	1	182	6162	6343
UBA6-DT	3854	GPR180	8884	-33.12	-0.1681	1	207	8678	8884
UBA6-DT	3854	HMGN1	4299	-26.49	-0.1865	1	184	4116	4299
UBA6-DT	3854	HNRNPLL	4144	-31.95	-0.1201	1	289	3856	4144
UBA6-DT	3854	HSP90B1	6609	-23.66	-0.1766	1	152	6458	6609
UBA6-DT	3854	IBTK	6040	-18.98	-0.1309	1	158	5883	6040
UBA6-DT	3854	IDE	6807	-24.84	-0.1428	1	180	6628	6807
UBA6-DT	3854	ITGB3BP	1285	-21.53	-0.1098	1	203	1083	1285
UBA6-DT	3854	IPO11	4365	-21.43	-0.1253	1	203	4163	4365
UBA6-DT	3854	INTS8	4645	-25.28	-0.1366	1	241	4405	4645
UBA6-DT	3854	ICE2	7206	-22.2	-0.1329	1	181	7026	7206
UBA6-DT	3854	ITFG1	3185	-23.4	-0.1093	1	230	2956	3185
UBA6-DT	3854	ICE1	7930	-29.94	-0.1222	1	258	7673	7930
UBA6-DT	3854	KATNBL1	2740	-25.27	-0.1872	1	149	2592	2740
UBA6-DT	3854	KAT2B	4410	-29.19	-0.1452	1	224	4187	4410
UBA6-DT	3854	KANSL1L	4782	-32.46	-0.1364	1	245	4538	4782
UBA6-DT	3854	KATNAL1	7618	-23.59	-0.1134	1	210	7409	7618
UBA6-DT	3854	LAGE3	967	-42.94	-0.103	1	445	523	967
UBA6-DT	3854	KIF3A	6325	-33	-0.1684	1	222	6104	6325
UBA6-DT	3854	LAMTOR5	1830	-32.67	-0.1082	1	309	1522	1830
UBA6-DT	3854	LIPA	2527	-26.21	-0.102	1	275	2253	2527
UBA6-DT	3854	LAMP2	6535	-16.76	-0.1309	1	143	6393	6535
UBA6-DT	3854	LARP4	6441	-23.86	-0.1808	1	140	6302	6441
UBA6-DT	3854	KPNA4	8952	-30.2	-0.1003	1	353	8600	8952
UBA6-DT	3854	LYPLAL1	2169	-31.91	-0.137	1	295	1875	2169
UBA6-DT	3854	LNPK	7647	-19.76	-0.241	1	118	7530	7647
UBA6-DT	3854	MAL2	2826	-27.75	-0.1559	1	191	2636	2826
UBA6-DT	3854	MACO1	3940	-30.09	-0.1954	1	234	3707	3940
UBA6-DT	3854	LUZP2	5212	-23.57	-0.102	1	246	4967	5212
UBA6-DT	3854	MAP4K3	4335	-36.59	-0.1429	1	273	4063	4335
UBA6-DT	3854	MAPK9	4799	-28.21	-0.1045	1	299	4501	4799
UBA6-DT	3854	MAPK1	5881	-35.06	-0.1257	1	284	5598	5881
UBA6-DT	3854	MANBA	7444	-26.89	-0.1299	1	243	7202	7444
UBA6-DT	3854	MAP9	7328	-28.51	-0.1584	1	181	7148	7328
UBA6-DT	3854	ME1	3338	-28.12	-0.273	1	111	3228	3338
UBA6-DT	3854	MARCHF7	6043	-17.75	-0.1793	1	117	5927	6043
UBA6-DT	3854	MFF	3524	-21.06	-0.156	1	154	3371	3524
UBA6-DT	3854	MBOAT2	7622	-25.39	-0.3385	1	112	7511	7622
UBA6-DT	3854	MICU2	1885	-29.17	-0.1686	1	178	1708	1885
UBA6-DT	3854	MDM2	7490	-24.29	-0.227	1	132	7359	7490
UBA6-DT	3854	MNAT1	2648	-17.89	-0.1325	1	141	2508	2648
UBA6-DT	3854	MIER1	5456	-24.55	-0.2728	1	94	5363	5456
UBA6-DT	3854	MORC3	4224	-22.06	-0.1192	1	187	4038	4224
UBA6-DT	3854	MOSMO	4469	-27.26	-0.1017	1	289	4181	4469
UBA6-DT	3854	MSMO1	2227	-18.07	-0.2545	1	78	2150	2227
UBA6-DT	3854	MYL12B	1249	-30.87	-0.1403	1	224	1026	1249
UBA6-DT	3854	MOB1B	6930	-20.54	-0.1643	1	171	6760	6930
UBA6-DT	3854	MXI1	3470	-40.82	-0.1252	1	345	3126	3470
UBA6-DT	3854	MTMR6	5117	-21.9	-0.2126	1	120	4998	5117
UBA6-DT	3854	N4BP2L1	2999	-20.1	-0.2481	1	149	2851	2999
UBA6-DT	3854	MRPL19	7825	-25.05	-0.1842	1	148	7678	7825
UBA6-DT	3854	MTMR2	7939	-25.62	-0.1086	1	271	7669	7939
UBA6-DT	3854	NAA15	6174	-25.3	-0.1095	1	258	5917	6174
UBA6-DT	3854	NDUFB6	1361	-27.09	-0.1284	1	215	1147	1361
UBA6-DT	3854	NAMPT	7554	-19.1	-0.1705	1	153	7402	7554
UBA6-DT	3854	NDUFS3	3333	-30.9	-0.1198	1	297	3037	3333
UBA6-DT	3854	NICOL1	477	-31.44	-0.1066	1	305	173	477
UBA6-DT	3854	NDFIP2	6212	-32	-0.1164	1	310	5903	6212
UBA6-DT	3854	NBN	8632	-20.21	-0.2807	1	90	8543	8632
UBA6-DT	3854	NIPAL2	4581	-30.42	-0.1294	1	316	4266	4581
UBA6-DT	3854	NEK10	8332	-26.22	-0.2132	1	168	8165	8332
UBA6-DT	3854	NR2C1	4058	-21.5	-0.1108	1	254	3805	4058
UBA6-DT	3854	NKTR	7964	-22.61	-0.1853	1	165	7800	7964
UBA6-DT	3854	NRIP1	7751	-28.94	-0.108	1	303	7449	7751
UBA6-DT	3854	OLA1	4251	-21.12	-0.2893	1	97	4155	4251
UBA6-DT	3854	OXR1	4691	-25.93	-0.1995	1	140	4552	4691
UBA6-DT	3854	ORC4	6710	-24.13	-0.1499	1	189	6522	6710
UBA6-DT	3854	OGFRL1	8492	-28.56	-0.1221	1	314	8179	8492
UBA6-DT	3854	PCNP	2285	-23.56	-0.1771	1	134	2152	2285
UBA6-DT	3854	PCMTD1	4252	-22.4	-0.1948	1	185	4068	4252
UBA6-DT	3854	PALS2	8346	-24.17	-0.1373	1	193	8154	8346
UBA6-DT	3854	PFDN2	598	-26.22	-0.1249	1	270	329	598
UBA6-DT	3854	PDE8B	4606	-41.83	-0.1178	1	366	4241	4606
UBA6-DT	3854	PIBF1	3080	-21.68	-0.2779	1	123	2958	3080
UBA6-DT	3854	PDS5B	7472	-19.27	-0.1517	1	147	7326	7472
UBA6-DT	3854	PIGX	3038	-31.28	-0.1314	1	243	2796	3038
UBA6-DT	3854	PKN2	6070	-21.87	-0.1302	1	180	5891	6070
UBA6-DT	3854	PNPLA8	4569	-16.2	-0.1276	1	128	4442	4569
UBA6-DT	3854	PLCXD3	7706	-27.87	-0.1584	1	208	7499	7706
UBA6-DT	3854	PPP2R5C	4630	-31.88	-0.198	1	172	4459	4630
UBA6-DT	3854	PPP4R4	3868	-27.41	-0.1161	1	245	3624	3868
UBA6-DT	3854	PPP6C	4349	-25.91	-0.1393	1	187	4163	4349
UBA6-DT	3854	PPIG	7445	-16.16	-0.1171	1	171	7275	7445
UBA6-DT	3854	PRELID2	4817	-28.41	-0.181	1	173	4645	4817
UBA6-DT	3854	PRKACB	4513	-24.32	-0.159	1	201	4313	4513
UBA6-DT	3854	PPP2R3A	6743	-20.26	-0.2026	1	122	6622	6743
UBA6-DT	3854	PRKCI	4887	-30.05	-0.1312	1	243	4645	4887
UBA6-DT	3854	PTPN12	3384	-30.14	-0.1261	1	260	3125	3384
UBA6-DT	3854	RAB12	2147	-34.74	-0.105	1	376	1772	2147
UBA6-DT	3854	RAB5A	2518	-30.26	-0.1081	1	283	2236	2518
UBA6-DT	3854	RAB14	4149	-22.53	-0.1533	1	167	3983	4149
UBA6-DT	3854	RAB2A	3735	-23.97	-0.1205	1	200	3536	3735
UBA6-DT	3854	RAB31	3919	-27.57	-0.2553	1	122	3798	3919
UBA6-DT	3854	RALYL	2983	-23.57	-0.1916	1	134	2850	2983
UBA6-DT	3854	RAP2A	5540	-33.57	-0.1069	1	318	5223	5540
UBA6-DT	3854	RASA2	5638	-21.81	-0.1261	1	197	5442	5638
UBA6-DT	3854	RCAN2	3416	-26.8	-0.1196	1	237	3180	3416
UBA6-DT	3854	RERG	2264	-24.07	-0.1375	1	211	2054	2264
UBA6-DT	3854	RBL2	6326	-34.65	-0.1348	1	260	6067	6326
UBA6-DT	3854	RDX	4392	-21.45	-0.2306	1	141	4252	4392
UBA6-DT	3854	REEP3	5172	-22.87	-0.2024	1	117	5056	5172
UBA6-DT	3854	RCN2	6218	-28.31	-0.1029	1	301	5918	6218
UBA6-DT	3854	RIOK3	3574	-24.55	-0.2212	1	123	3452	3574
UBA6-DT	3854	RIC8B	5048	-27.74	-0.207	1	169	4880	5048
UBA6-DT	3854	RNF175	3203	-25.37	-0.1308	1	197	3007	3203
UBA6-DT	3854	RNPC3	3658	-24.78	-0.1007	1	260	3399	3658
UBA6-DT	3854	RPL36AL	676	-21.59	-0.1411	1	156	521	676
UBA6-DT	3854	RPL5	1210	-14.87	-0.1709	1	117	1094	1210
UBA6-DT	3854	RNF38	5254	-34.6	-0.1472	1	307	4948	5254
UBA6-DT	3854	RSRC1	7727	-17.75	-0.1286	1	161	7567	7727
UBA6-DT	3854	RPS6KA6	8465	-38.08	-0.1318	1	314	8152	8465
UBA6-DT	3854	SAR1B	6517	-16.44	-0.2454	1	70	6448	6517
UBA6-DT	3854	SELENOT	3437	-19.52	-0.1198	1	226	3212	3437
UBA6-DT	3854	SEC63	6430	-28.12	-0.1399	1	205	6226	6430
UBA6-DT	3854	SEPTIN7	7065	-23.77	-0.1292	1	192	6874	7065
UBA6-DT	3854	SGTB	5448	-20.54	-0.1245	1	196	5253	5448
UBA6-DT	3854	SLC17A5	3292	-23.16	-0.1387	1	168	3125	3292
UBA6-DT	3854	SLIRP	865	-22.54	-0.1464	1	172	694	865
UBA6-DT	3854	SLC25A36	5809	-25.99	-0.2148	1	140	5670	5809
UBA6-DT	3854	SLC25A16	6581	-28.71	-0.1613	1	193	6389	6581
UBA6-DT	3854	SLC30A9	6164	-26.43	-0.1583	1	188	5977	6164
UBA6-DT	3854	SLC36A4	6037	-29.66	-0.1809	1	173	5865	6037
UBA6-DT	3854	SLC41A2	5443	-25.62	-0.1498	1	203	5241	5443
UBA6-DT	3854	SLF1	5583	-20.41	-0.2686	1	94	5490	5583
UBA6-DT	3854	SMARCA1	4291	-31.6	-0.1939	1	247	4045	4291
UBA6-DT	3854	SNAPC3	3000	-35.79	-0.1162	1	326	2675	3000
UBA6-DT	3854	SNX3	1537	-31.31	-0.1033	1	334	1204	1537
UBA6-DT	3854	SMAD5	7013	-21.2	-0.1927	1	150	6864	7013
UBA6-DT	3854	SNX6	3398	-21.15	-0.1479	1	150	3249	3398
UBA6-DT	3854	SPATA7	3610	-21.53	-0.1025	1	215	3396	3610
UBA6-DT	3854	SPOCK3	3061	-26.85	-0.1255	1	222	2840	3061
UBA6-DT	3854	SOS2	5508	-29.14	-0.1278	1	264	5245	5508
UBA6-DT	3854	SPCS3	4569	-26.12	-0.1501	1	204	4366	4569
UBA6-DT	3854	SPIN1	4459	-24.53	-0.2886	1	99	4361	4459
UBA6-DT	3854	SPPL2A	7270	-22.69	-0.1319	1	205	7066	7270
UBA6-DT	3854	ST7	2899	-27.95	-0.2518	1	129	2771	2899
UBA6-DT	3854	SRP54	6055	-23.5	-0.1152	1	217	5839	6055
UBA6-DT	3854	SREK1IP1	6878	-20.49	-0.1453	1	143	6736	6878
UBA6-DT	3854	SSX2IP	5843	-31.33	-0.1295	1	263	5581	5843
UBA6-DT	3854	SUMO1	1523	-26.5	-0.1893	1	170	1354	1523
UBA6-DT	3854	STK38L	4957	-21.53	-0.3364	1	79	4879	4957
UBA6-DT	3854	STXBP6	4190	-29.31	-0.1766	1	167	4024	4190
UBA6-DT	3854	TARS3	3481	-33.22	-0.1463	1	230	3252	3481
UBA6-DT	3854	TCEAL2	1640	-23.69	-0.1281	1	186	1455	1640
UBA6-DT	3854	TAF2	7061	-27.07	-0.1471	1	207	6855	7061
UBA6-DT	3854	TIPRL	2998	-22.5	-0.1452	1	168	2831	2998
UBA6-DT	3854	TMEM160	655	-43.32	-0.1044	1	464	192	655
UBA6-DT	3854	TFG	5864	-25.44	-0.1398	1	224	5641	5864
UBA6-DT	3854	TM7SF3	4315	-30.41	-0.1653	1	222	4094	4315
UBA6-DT	3854	TMEFF2	3364	-23.55	-0.1019	1	243	3122	3364
UBA6-DT	3854	TMCO1	4583	-25.39	-0.1316	1	212	4372	4583
UBA6-DT	3854	TMEM30A	4658	-27.68	-0.1252	1	233	4426	4658
UBA6-DT	3854	TMEM135	8980	-19.61	-0.1181	1	175	8806	8980
UBA6-DT	3854	TMTC3	7192	-23.87	-0.1341	1	198	6995	7192
UBA6-DT	3854	TRA2B	4485	-22.97	-0.129	1	190	4296	4485
UBA6-DT	3854	TMOD3	8232	-23.07	-0.1591	1	172	8061	8232
UBA6-DT	3854	TRMT13	3128	-16.42	-0.1039	1	171	2958	3128
UBA6-DT	3854	TSG101	2101	-23.32	-0.1576	1	165	1937	2101
UBA6-DT	3854	TRAPPC8	6230	-29.03	-0.1083	1	322	5909	6230
UBA6-DT	3854	TUBE1	3610	-17.15	-0.1021	1	195	3416	3610
UBA6-DT	3854	TTC39C	4896	-30.47	-0.1297	1	260	4637	4896
UBA6-DT	3854	UBE2D2	2530	-32.21	-0.2013	1	213	2318	2530
UBA6-DT	3854	TUT4	5858	-22.98	-0.1998	1	127	5732	5858
UBA6-DT	3854	UBE2G1	4167	-31.14	-0.1028	1	340	3828	4167
UBA6-DT	3854	UFM1	3168	-18.53	-0.1077	1	180	2989	3168
UBA6-DT	3854	UGCG	3959	-30.49	-0.1452	1	246	3714	3959
UBA6-DT	3854	UGGT2	4850	-19.97	-0.1009	1	270	4581	4850
UBA6-DT	3854	UCHL5	5327	-29.47	-0.161	1	236	5092	5327
UBA6-DT	3854	UQCRFS1	3086	-28.49	-0.1357	1	216	2871	3086
UBA6-DT	3854	UBXN2A	6022	-24.72	-0.1389	1	188	5835	6022
UBA6-DT	3854	URI1	3460	-33.91	-0.1256	1	321	3140	3460
UBA6-DT	3854	VDAC2	1512	-24.63	-0.197	1	127	1386	1512
UBA6-DT	3854	USP12	4412	-22.82	-0.2113	1	173	4240	4412
UBA6-DT	3854	UBR3	8009	-33.78	-0.1211	1	291	7719	8009
UBA6-DT	3854	UTP23	3672	-27.3	-0.1042	1	287	3386	3672
UBA6-DT	3854	USP48	4419	-29.47	-0.1694	1	192	4228	4419
UBA6-DT	3854	UVRAG	5117	-31.64	-0.2138	1	217	4901	5117
UBA6-DT	3854	WBP4	2388	-22.7	-0.1534	1	162	2227	2388
UBA6-DT	3854	VPS54	4725	-40.77	-0.1024	1	407	4319	4725
UBA6-DT	3854	VKORC1L1	6087	-38.44	-0.1105	1	354	5734	6087
UBA6-DT	3854	WAPL	6310	-29.27	-0.1185	1	263	6048	6310
UBA6-DT	3854	YWHAE	2208	-24.39	-0.1605	1	162	2047	2208
UBA6-DT	3854	YWHAQ	2216	-37.13	-0.1621	1	266	1951	2216
UBA6-DT	3854	WDR17	7333	-25.85	-0.1154	1	227	7107	7333
UBA6-DT	3854	ZCCHC7	2828	-22.81	-0.1426	1	171	2658	2828
UBA6-DT	3854	WRN	7575	-20.14	-0.1918	1	147	7429	7575
UBA6-DT	3854	ZC3H15	4600	-24.05	-0.1423	1	178	4423	4600
UBA6-DT	3854	ZFAND6	3491	-21.74	-0.131	1	184	3308	3491
UBA6-DT	3854	ZDHHC20	5355	-25.85	-0.1783	1	154	5202	5355
UBA6-DT	3854	ZBTB41	8595	-17.89	-0.2323	1	95	8501	8595
UBA6-DT	3854	ZNF254	4244	-21.78	-0.1245	1	184	4061	4244
UBA6-DT	3854	ZNF529	5238	-27.79	-0.1828	1	155	5084	5238
UBA6-DT	3854	ZNF721	4673	-20.62	-0.2022	1	134	4540	4673
UBE2D3-AS1	1806	ABHD17B	3065	-82.78	-0.1158	1082	1806	1	725
UBE2D3-AS1	1806	ACAT1	2576	-39.94	-0.5625	1723	1806	1	84
UBA6-DT	3854	ZNF37A	8738	-29.82	-0.1586	1	194	8545	8738
UBA6-DT	3854	ZYG11B	8143	-31.83	-0.1941	1	175	7969	8143
UBE2D3-AS1	1806	AGBL4	3938	-94.68	-0.1111	945	1806	1	862
UBE2D3-AS1	1806	ADAR	7344	-64.92	-0.1317	1	502	6843	7344
UBE2D3-AS1	1806	AGTPBP1	4473	-34.76	-0.1093	1	363	4111	4473
UBE2D3-AS1	1806	AKT3	7950	-47.52	-0.1013	1	500	7451	7950
UBE2D3-AS1	1806	ARHGAP1	3395	-91.07	-0.1041	921	1806	1	886
UBE2D3-AS1	1806	ARPC2	2226	-49.27	-0.135	1	411	1816	2226
UBE2D3-AS1	1806	APBB2	8972	-78.93	-0.1417	1240	1806	1	567
UBE2D3-AS1	1806	ARHGEF9	7173	-96.61	-0.1095	902	1806	1	905
UBE2D3-AS1	1806	ATL2	3805	-88.7	-0.1461	1197	1806	1	610
UBE2D3-AS1	1806	ATP5PF	1179	-40.87	-0.1285	1	376	804	1179
UBE2D3-AS1	1806	ATP5MJ	1659	-82.7	-0.1021	981	1806	1	826
UBE2D3-AS1	1806	ATP5F1A	5761	-90.9	-0.102	909	1806	1	898
UBE2D3-AS1	1806	BCAS2	1275	-27.2	-0.1455	1	226	1050	1275
UBE2D3-AS1	1806	C12orf76	1964	-40.27	-0.1374	1	366	1599	1964
UBE2D3-AS1	1806	CARNMT1	4259	-31.81	-0.1105	1	299	3961	4259
UBE2D3-AS1	1806	CCDC91	2738	-29.91	-0.1039	1	292	2447	2738
UBE2D3-AS1	1806	CD2AP	5412	-41.78	-0.1082	1	389	5024	5412
UBE2D3-AS1	1806	CDKAL1	3272	-102.79	-0.1056	831	1806	1	976
UBE2D3-AS1	1806	CLK4	3722	-26.37	-0.1274	1	215	3508	3722
UBE2D3-AS1	1806	CEP97	8094	-68.82	-0.1306	1279	1806	1	528
UBE2D3-AS1	1806	COX5B	738	-63.87	-0.1442	1	471	268	738
UBE2D3-AS1	1806	COX6B1	785	-32.09	-0.113	1	311	475	785
UBE2D3-AS1	1806	CSTPP1	2141	-48.12	-0.2218	1	258	1884	2141
UBE2D3-AS1	1806	CPM	6636	-73.47	-0.1766	1360	1806	1	447
UBE2D3-AS1	1806	CSNK1G3	4665	-34.86	-0.1096	1	320	4346	4665
UBE2D3-AS1	1806	DEPDC5	6554	-94	-0.1483	1163	1806	1	644
UBE2D3-AS1	1806	ELOB	3605	-77.56	-0.1333	1221	1806	1	586
UBE2D3-AS1	1806	ELP3	3158	-72.81	-0.1249	1217	1806	1	590
UBE2D3-AS1	1806	FAM184A	4128	-36.79	-0.1042	1	417	3712	4128
UBE2D3-AS1	1806	FBXO44	3320	-74.02	-0.2011	1438	1806	1	369
UBE2D3-AS1	1806	FYTTD1	6733	-83.14	-0.1721	1323	1806	1	484
UBE2D3-AS1	1806	GET1	3147	-51.68	-0.1083	1320	1806	1	487
UBE2D3-AS1	1806	GNB2	1702	-87.31	-0.1771	1	499	1204	1702
UBE2D3-AS1	1806	GRSF1	6610	-75.03	-0.1289	1224	1806	1	583
UBE2D3-AS1	1806	IFT25	894	-77.53	-0.1341	1221	1806	1	586
UBE2D3-AS1	1806	IDI1	3370	-37.27	-0.1921	1	259	3112	3370
UBE2D3-AS1	1806	IMMP1L	1905	-92.98	-0.1587	1216	1806	1	591
UBE2D3-AS1	1806	HS2ST1	6759	-41.03	-0.1121	1	378	6382	6759
UBE2D3-AS1	1806	JAK2	7023	-38.29	-0.1126	1	345	6679	7023
UBE2D3-AS1	1806	KIAA0825	7256	-70.79	-0.1223	1225	1806	1	582
UBE2D3-AS1	1806	MAP4K3	4335	-44.36	-0.1573	1	347	3989	4335
UBE2D3-AS1	1806	MAPK6	5489	-47.35	-0.1435	1	430	5060	5489
UBE2D3-AS1	1806	MBD2	5064	-54.09	-0.1071	1	517	4548	5064
UBE2D3-AS1	1806	MFN1	5212	-87.19	-0.1683	1288	1806	1	519
UBE2D3-AS1	1806	MPC1	977	-38.94	-0.1149	1	352	626	977
UBE2D3-AS1	1806	MOSMO	4469	-41.41	-0.1266	1	332	4138	4469
UBE2D3-AS1	1806	MYL12B	1249	-33.62	-0.1136	1	299	951	1249
UBE2D3-AS1	1806	MRPS25	8173	-85.81	-0.1167	1	756	7418	8173
UBE2D3-AS1	1806	NARF	3814	-102.83	-0.1454	1099	1806	1	708
UBE2D3-AS1	1806	NDUFA3	963	-58.83	-0.1868	1489	1806	1	318
UBE2D3-AS1	1806	NDUFB1	1333	-83.26	-0.1345	1187	1806	1	620
UBE2D3-AS1	1806	NDRG3	2978	-92.76	-0.141	1144	1806	1	663
UBE2D3-AS1	1806	NDUFA5	6443	-55.24	-0.1219	1	489	5955	6443
UBE2D3-AS1	1806	OSTM1	5024	-41.61	-0.143	1	309	4716	5024
UBE2D3-AS1	1806	PCNP	2285	-34.37	-0.1142	1	322	1964	2285
UBE2D3-AS1	1806	OTUD7B	8922	-94.47	-0.1429	1142	1806	1	665
UBE2D3-AS1	1806	PCF11	7677	-79.66	-0.2074	1415	1806	1	392
UBE2D3-AS1	1806	PIN4	1960	-59.09	-0.622	1711	1806	1	96
UBE2D3-AS1	1806	PINK1	3821	-66.02	-0.1203	1	571	3251	3821
UBE2D3-AS1	1806	PLCL2	4161	-42.22	-0.116	1	411	3751	4161
UBE2D3-AS1	1806	PLPPR5	4267	-42.08	-0.1134	1	408	3860	4267
UBE2D3-AS1	1806	PPIA	4776	-95.47	-0.1111	879	1806	1	928
UBE2D3-AS1	1806	PRDX1	1296	-74.43	-0.2235	1	349	948	1296
UBE2D3-AS1	1806	PPFIBP1	6001	-69.47	-0.1623	1361	1806	1	446
UBE2D3-AS1	1806	PPP4R3A	4416	-50.16	-0.1074	1	479	3938	4416
UBE2D3-AS1	1806	PPP5C	4675	-79.6	-0.3097	1	296	4380	4675
UBE2D3-AS1	1806	PRKACA	3996	-59.71	-0.1418	1	447	3550	3996
UBE2D3-AS1	1806	PRMT9	3461	-36.66	-0.1039	1	379	3083	3461
UBE2D3-AS1	1806	PRICKLE1	5878	-88.91	-0.2087	1371	1806	1	436
UBE2D3-AS1	1806	PUS7	3525	-63.96	-0.107	1163	1806	1	644
UBE2D3-AS1	1806	RAB12	2147	-42.41	-0.1068	1	412	1736	2147
UBE2D3-AS1	1806	R3HDM2	4411	-80.5	-0.1113	1054	1806	1	753
UBE2D3-AS1	1806	RBM39	5914	-78.35	-0.1865	1384	1806	1	423
UBE2D3-AS1	1806	RETREG2	4556	-75.03	-0.1195	1160	1806	1	647
UBE2D3-AS1	1806	RNPS1	3337	-84.79	-0.1231	1086	1806	1	721
UBE2D3-AS1	1806	SCRG1	4000	-79.57	-0.1015	1022	1806	1	785
UBE2D3-AS1	1806	SCARB2	5817	-81.07	-0.1022	983	1806	1	824
UBE2D3-AS1	1806	SCYL2	5977	-38.87	-0.1007	1	427	5551	5977
UBE2D3-AS1	1806	SEC63	6430	-91.67	-0.1103	968	1806	1	839
UBE2D3-AS1	1806	SLC17A5	3292	-66.43	-0.1208	1240	1806	1	567
UBE2D3-AS1	1806	SLC38A6	2787	-45.57	-0.1456	1482	1806	1	325
UBE2D3-AS1	1806	SLC25A36	5809	-39.3	-0.1553	1551	1806	1	256
UBE2D3-AS1	1806	SLC36A4	6037	-34.15	-0.1048	1	360	5678	6037
UBE2D3-AS1	1806	SMAD1	3293	-71.52	-0.16	1	467	2827	3293
UBE2D3-AS1	1806	SMC5	5949	-81.15	-0.126	1161	1806	1	646
UBE2D3-AS1	1806	SOS2	5508	-40.03	-0.1079	1	393	5116	5508
UBE2D3-AS1	1806	SPCS3	4569	-86.35	-0.1347	1152	1806	1	655
UBE2D3-AS1	1806	SRI	1972	-25.91	-0.1032	1	268	1705	1972
UBE2D3-AS1	1806	SPATS2L	6212	-63.58	-0.1148	1225	1806	1	582
UBE2D3-AS1	1806	SPG7	6369	-87.93	-0.1376	1160	1806	1	647
UBE2D3-AS1	1806	SS18	3402	-99.28	-0.2154	1321	1806	1	486
UBE2D3-AS1	1806	SOS1	8906	-52.92	-0.1119	1	495	8412	8906
UBE2D3-AS1	1806	SUMF2	2051	-71.08	-0.1804	1403	1806	1	404
UBE2D3-AS1	1806	SRSF4	8128	-64.96	-0.1701	1	397	7732	8128
UBE2D3-AS1	1806	TBCB	1067	-59.23	-0.1288	1315	1806	1	492
UBE2D3-AS1	1806	TMEM165	1931	-42.35	-0.1025	1	420	1512	1931
UBE2D3-AS1	1806	TRAF3IP1	4199	-102.41	-0.1298	1007	1806	1	800
UBE2D3-AS1	1806	TUBB	3412	-52.52	-0.1024	1	525	2888	3412
UBE2D3-AS1	1806	TTC39C	4896	-72	-0.121	1211	1806	1	596
UBE2D3-AS1	1806	UBL5	1450	-65.18	-0.1128	1228	1806	1	579
UBE2D3-AS1	1806	UBA2	4005	-75.55	-0.1082	1080	1806	1	727
UBE2D3-AS1	1806	UBE2N	4877	-88.2	-0.1518	1207	1806	1	600
UBE2D3-AS1	1806	UROS	3447	-53.71	-0.3295	1	174	3274	3447
UBE2D3-AS1	1806	VPS41	5854	-75.16	-0.1009	1041	1806	1	766
UBE2D3-AS1	1806	ZBTB8OS	1567	-85.53	-0.144	1212	1806	1	595
UBE2D3-AS1	1806	ZNF235	4219	-40.68	-0.2749	1	159	4061	4219
UBE2D3-AS1	1806	ZNF83	4442	-57.23	-0.1223	1	471	3972	4442
UBE2H-DT	1511	ABHD17B	3065	-110.38	-0.1628	783	1511	1	729
UBE2H-DT	1511	ACAT1	2576	-42.49	-0.4721	1421	1511	1	91
UBE2H-DT	1511	ACTR10	2408	-116.95	-0.1449	691	1511	1	821
UBE2H-DT	1511	ACOT11	6369	-157.89	-0.1923	675	1511	1	837
UBE2H-DT	1511	ACTR3B	5543	-206.19	-0.1386	1	1511	2746	4256
UBE2H-DT	1511	ADAMTS17	6329	-124.49	-0.1505	678	1511	1	834
UBE2H-DT	1511	AGBL4	3938	-121.65	-0.1416	646	1511	1	866
UBE2H-DT	1511	ALDOA	2534	-165.56	-0.114	1	1511	207	1717
UBE2H-DT	1511	ALDH7A1	4765	-79.86	-0.1038	668	1511	1	844
UBE2H-DT	1511	AFG2A	8116	-188.62	-0.1275	1	1511	3170	4680
UBE2H-DT	1511	AOPEP	4993	-183.82	-0.1221	1	1511	807	2317
UBE2H-DT	1511	AP4S1	4060	-107.6	-0.1049	476	1511	1	1036
UBE2H-DT	1511	ARHGAP1	3395	-135.12	-0.1539	620	1511	1	892
UBE2H-DT	1511	APPL1	6069	-138.65	-0.161	638	1511	1	874
UBE2H-DT	1511	APBB2	8972	-110.26	-0.2034	941	1511	1	571
UBE2H-DT	1511	ARSB	4852	-109	-0.1769	849	1511	1	663
UBE2H-DT	1511	ARPP19	5366	-185.93	-0.13	50	1511	1	1462
UBE2H-DT	1511	ATP5ME	496	-33.82	-0.1291	1	334	163	496
UBE2H-DT	1511	ATL2	3805	-122.27	-0.2021	898	1511	1	614
UBE2H-DT	1511	ATP1B2	3341	-118.39	-0.1082	396	1511	1	1116
UBE2H-DT	1511	ATP5MJ	1659	-143.69	-0.1285	391	1511	1	1121
UBE2H-DT	1511	ATP5PD	2191	-222.75	-0.1532	1	1511	388	1898
UBE2H-DT	1511	ARPC5	7266	-161.08	-0.1116	1	1511	2175	3685
UBE2H-DT	1511	B3GAT3	2056	-278.57	-0.3018	545	1511	1	967
UBE2H-DT	1511	ATP5F1A	5761	-159.51	-0.1885	610	1511	1	902
UBE2H-DT	1511	ATP1B1	6406	-173.86	-0.1161	1	1511	4180	5690
UBE2H-DT	1511	ATP13A4	7372	-127.38	-0.1493	610	1511	1	902
UBE2H-DT	1511	BCL7A	6247	-146.4	-0.1001	1	1511	3793	5303
UBE2H-DT	1511	BORCS5	6422	-131.04	-0.1127	347	1511	1	1165
UBE2H-DT	1511	BDH1	7976	-180.29	-0.1204	1	1511	4475	5985
UBE2H-DT	1511	CAMK1	1487	-191.66	-0.1652	333	1511	1	1179
UBE2H-DT	1511	CARS1	5732	-166.27	-0.127	192	1511	1	1320
UBE2H-DT	1511	CCNY	5068	-98.11	-0.2535	1122	1511	1	390
UBE2H-DT	1511	CDK10	3344	-147.91	-0.1023	1	1511	839	2349
UBE2H-DT	1511	CDKAL1	3272	-147.86	-0.151	532	1511	1	980
UBE2H-DT	1511	CCSER2	7664	-169.46	-0.1134	1	1511	1568	3078
UBE2H-DT	1511	CCDC50	8629	-162.79	-0.1088	1	1511	4414	5924
UBE2H-DT	1511	CDKL1	5402	-175.73	-0.1225	1	1511	3710	5220
UBE2H-DT	1511	CDK19	6399	-176.71	-0.1176	1	1511	318	1828
UBE2H-DT	1511	CFAP221	3294	-203.7	-0.1376	1	1511	77	1587
UBE2H-DT	1511	CHP1	3201	-168.96	-0.1653	481	1511	1	1031
UBE2H-DT	1511	CHST1	3906	-125.34	-0.1235	490	1511	1	1022
UBE2H-DT	1511	CEP97	8094	-109.73	-0.2059	978	1511	1	534
UBE2H-DT	1511	CERT1	8012	-164.3	-0.1102	1	1511	976	2486
UBE2H-DT	1511	CNTN4	5198	-142.63	-0.1025	1	1405	3794	5198
UBE2H-DT	1511	COX7B	2444	-140.43	-0.1882	761	1511	1	751
UBE2H-DT	1511	COX4I1	3946	-161.13	-0.1075	1	1511	1139	2649
UBE2H-DT	1511	CPT1C	2950	-134.11	-0.1077	260	1511	1	1252
UBE2H-DT	1511	CRLF3	2873	-137.13	-0.1475	559	1511	1	953
UBE2H-DT	1511	CPM	6636	-119.74	-0.2851	1061	1511	1	451
UBE2H-DT	1511	CTSA	6632	-152.89	-0.1026	1	1511	877	2387
UBE2H-DT	1511	CX3CL1	5796	-191.63	-0.1281	1	1511	2796	4306
UBE2H-DT	1511	DEAF1	2380	-137.33	-0.1669	650	1511	1	862
UBE2H-DT	1511	CYP7B1	7462	-136.31	-0.102	155	1511	1	1357
UBE2H-DT	1511	DENND6B	4891	-166.12	-0.1132	1	1511	424	1934
UBE2H-DT	1511	DEPDC5	6554	-108.95	-0.1705	864	1511	1	648
UBE2H-DT	1511	DDX3X	7473	-150.12	-0.1031	1	1475	5999	7473
UBE2H-DT	1511	DLG1	5972	-159.22	-0.147	400	1511	1	1112
UBE2H-DT	1511	DLG4	6812	-173.18	-0.1152	1	1511	435	1945
UBE2H-DT	1511	DPY19L2	3976	-41.37	-0.1053	1070	1511	1	442
UBE2H-DT	1511	DSTN	3405	-90.38	-0.128	794	1511	1	718
UBE2H-DT	1511	DYNC1LI1	4791	-160.85	-0.1067	1	1511	1778	3288
UBE2H-DT	1511	EIF1B	987	-30.65	-0.1315	1214	1511	1	298
UBE2H-DT	1511	EIF3H	3961	-153.1	-0.1015	1	1511	770	2280
UBE2H-DT	1511	EFCAB2	6167	-167.44	-0.1369	273	1511	1	1239
UBE2H-DT	1511	EIF4H	4102	-167.44	-0.1156	1	1485	2618	4102
UBE2H-DT	1511	ELP3	3158	-82.48	-0.1422	918	1511	1	594
UBE2H-DT	1511	ELOB	3605	-171.07	-0.1139	1	1511	600	2110
UBE2H-DT	1511	DZIP1	7491	-169.77	-0.1157	1	1511	645	2155
UBE2H-DT	1511	ELAPOR1	6880	-160.59	-0.2099	743	1511	1	769
UBE2H-DT	1511	ELOVL6	6570	-191.05	-0.1318	1	1511	554	2064
UBE2H-DT	1511	EIF3E	7938	-162.72	-0.1092	1	1511	1367	2877
UBE2H-DT	1511	ERGIC2	5033	-239.89	-0.2863	670	1511	1	842
UBE2H-DT	1511	ERO1A	5139	-153.36	-0.102	1	1511	209	1719
UBE2H-DT	1511	EXOSC6	5163	-193.12	-0.1363	1	1511	2401	3911
UBE2H-DT	1511	EYA3	5999	-192.5	-0.1529	242	1511	1	1270
UBE2H-DT	1511	FAM162A	5957	-89.67	-0.1194	742	1511	1	770
UBE2H-DT	1511	FAF1	6821	-166.53	-0.1736	497	1511	1	1015
UBE2H-DT	1511	FBXO44	3320	-149.52	-0.4463	1139	1511	1	373
UBE2H-DT	1511	FAM153A	8225	-144.65	-0.1064	144	1511	1	1368
UBE2H-DT	1511	FNBP1	5504	-186.6	-0.1268	1	1511	893	2403
UBE2H-DT	1511	FOXJ3	5352	-186.84	-0.1253	1	1511	756	2266
UBE2H-DT	1511	FNDC3B	8031	-160.64	-0.2168	763	1511	1	749
UBE2H-DT	1511	FYTTD1	6733	-109.87	-0.1444	712	1511	1	800
UBE2H-DT	1511	GDPD1	3241	-169.71	-0.1506	381	1511	1	1131
UBE2H-DT	1511	GET1	3147	-52.02	-0.1068	1021	1511	1	491
UBE2H-DT	1511	GGNBP2	3497	-69.88	-0.1197	910	1511	1	602
UBE2H-DT	1511	GHR	4899	-111.33	-0.1168	555	1511	1	957
UBE2H-DT	1511	GGA2	5973	-206.22	-0.137	1	1511	909	2419
UBE2H-DT	1511	GNPTAB	5720	-75.99	-0.1382	959	1511	1	553
UBE2H-DT	1511	GPI	4341	-153.51	-0.1298	314	1511	1	1198
UBE2H-DT	1511	GPALPP1	5368	-152.38	-0.1047	1	1511	1205	2715
UBE2H-DT	1511	GFPT1	8665	-153.95	-0.1502	484	1511	1	1028
UBE2H-DT	1511	GPATCH2	5859	-157.74	-0.1045	1	1511	1346	2856
UBE2H-DT	1511	GPR37L1	6529	-229.39	-0.1586	1	1511	3076	4586
UBE2H-DT	1511	GRSF1	6610	-116.33	-0.1217	551	1511	1	961
UBE2H-DT	1511	HIF3A	5856	-161.74	-0.109	1	1511	1425	2935
UBE2H-DT	1511	HERC4	6391	-175.02	-0.1179	1	1511	1802	3312
UBE2H-DT	1511	IFT25	894	-140.99	-0.2495	922	1511	1	590
UBE2H-DT	1511	IMMP1L	1905	-146.98	-0.2512	917	1511	1	595
UBE2H-DT	1511	HMGCR	7379	-154.24	-0.1026	1	1511	5424	6934
UBE2H-DT	1511	ILKAP	2651	-248.83	-0.1757	95	1511	1	1417
UBE2H-DT	1511	INPP5B	4450	-182.96	-0.1353	153	1511	1	1359
UBE2H-DT	1511	KCNMB4	4717	-164.95	-0.1094	1	1511	755	2265
UBE2H-DT	1511	ITGB8	8974	-156.13	-0.1061	1	1511	3092	4602
UBE2H-DT	1511	KDM2B	7649	-181.4	-0.1207	1	1511	5702	7212
UBE2H-DT	1511	KIAA0825	7256	-147.38	-0.2646	925	1511	1	587
UBE2H-DT	1511	KIAA0513	7772	-194.49	-0.1288	1	1511	6210	7720
UBE2H-DT	1511	LAMTOR5	1830	-107.25	-0.1098	533	1511	1	979
UBE2H-DT	1511	KNOP1	6422	-131.73	-0.1251	434	1511	1	1078
UBE2H-DT	1511	LMBRD1	3900	-112.63	-0.1159	527	1511	1	985
UBE2H-DT	1511	LRMDA	3923	-153.48	-0.1021	1	1511	1840	3350
UBE2H-DT	1511	KPNA4	8952	-159.53	-0.1248	211	1511	1	1301
UBE2H-DT	1511	LRRC28	5852	-158.29	-0.1049	1	1511	2161	3671
UBE2H-DT	1511	LRSAM1	5283	-171.21	-0.1136	1	1511	1573	3083
UBE2H-DT	1511	LRRC49	6605	-164.05	-0.1089	1	1511	1310	2820
UBE2H-DT	1511	LRCH3	7394	-166.97	-0.1179	1	1511	2774	4284
UBE2H-DT	1511	LPGAT1	7773	-165.53	-0.1101	1	1511	3738	5248
UBE2H-DT	1511	MAP2K2	3491	-177.4	-0.1176	1	1511	1833	3343
UBE2H-DT	1511	MAPK1IP1L	6466	-167	-0.1109	1	1511	1789	3299
UBE2H-DT	1511	MARK3	6433	-184.06	-0.1224	1	1511	3198	4708
UBE2H-DT	1511	MEAF6	4702	-213.72	-0.2065	458	1511	1	1054
UBE2H-DT	1511	MFN1	5212	-176.52	-0.3595	989	1511	1	523
UBE2H-DT	1511	METTL9	5603	-154.02	-0.1035	1	1511	1922	3432
UBE2H-DT	1511	MLLT11	2483	-124.39	-0.1343	550	1511	1	962
UBE2H-DT	1511	MOAP1	2529	-178.18	-0.2398	761	1511	1	751
UBE2H-DT	1511	MPC2	2223	-106.37	-0.1177	569	1511	1	943
UBE2H-DT	1511	MRPL20	1693	-83.99	-0.1024	601	1511	1	911
UBE2H-DT	1511	MTFMT	2746	-140.24	-0.1551	605	1511	1	907
UBE2H-DT	1511	MPHOSPH9	6369	-107.68	-0.1074	504	1511	1	1008
UBE2H-DT	1511	MRPS5	7132	-178.77	-0.1185	1	1511	1408	2918
UBE2H-DT	1511	MTM1	7231	-172.34	-0.1157	1	1511	1402	2912
UBE2H-DT	1511	NARF	3814	-170.93	-0.2442	800	1511	1	712
UBE2H-DT	1511	NDUFA3	963	-145.23	-0.464	1190	1511	1	322
UBE2H-DT	1511	NARS2	5376	-177.86	-0.1186	1	1511	1940	3450
UBE2H-DT	1511	NDUFB1	1333	-156.72	-0.2684	888	1511	1	624
UBE2H-DT	1511	NDUFA4	2035	-123.21	-0.1187	465	1511	1	1047
UBE2H-DT	1511	NDRG3	2978	-149.84	-0.2309	845	1511	1	667
UBE2H-DT	1511	NDUFAF2	4520	-150.52	-0.1014	1	1511	2748	4258
UBE2H-DT	1511	NDUFB5	4199	-241.02	-0.2211	393	1511	1	1119
UBE2H-DT	1511	NDUFS7	3743	-172.87	-0.1168	1	1511	2228	3738
UBE2H-DT	1511	NICOL1	477	-40.45	-0.1313	1142	1511	1	370
UBE2H-DT	1511	NDFIP2	6212	-178.5	-0.1188	1	1511	2983	4493
UBE2H-DT	1511	NEK7	4114	-45.74	-0.1264	1	369	3746	4114
UBE2H-DT	1511	NDUFS2	4782	-153.42	-0.1052	1	1511	1269	2779
UBE2H-DT	1511	NDUFV3	5725	-164.63	-0.1119	1	1511	2650	4160
UBE2H-DT	1511	NBN	8632	-97.17	-0.1209	611	1511	1	901
UBE2H-DT	1511	NDUFA10	8033	-192.8	-0.1286	1	1511	5040	6550
UBE2H-DT	1511	NETO2	7429	-172.97	-0.1159	1	1511	88	1598
UBE2H-DT	1511	NEK10	8332	-172.24	-0.1161	1	1511	1405	2915
UBE2H-DT	1511	NEK9	8278	-136.69	-0.1434	513	1511	1	999
UBE2H-DT	1511	NPLOC4	5538	-176.44	-0.2251	719	1511	1	793
UBE2H-DT	1511	NRIP3	4617	-142.41	-0.1063	157	1511	1	1355
UBE2H-DT	1511	NUCB1	3812	-149.62	-0.1068	1	1511	1092	2602
UBE2H-DT	1511	NXN	3045	-184.64	-0.2263	686	1511	1	826
UBE2H-DT	1511	NR6A1	7065	-157.98	-0.107	1	1511	1137	2647
UBE2H-DT	1511	ORC2	4288	-72.5	-0.108	768	1511	1	744
UBE2H-DT	1511	OFD1	6735	-153.3	-0.1021	1	1511	3208	4718
UBE2H-DT	1511	OAZ2	7102	-170.8	-0.1132	1	1511	4085	5595
UBE2H-DT	1511	PAFAH1B2	4175	-165.43	-0.1096	1	1511	747	2257
UBE2H-DT	1511	PARP6	3657	-286.5	-0.1904	1	1511	1742	3252
UBE2H-DT	1511	PAQR8	4715	-136.06	-0.1142	295	1511	1	1217
UBE2H-DT	1511	PARN	4352	-155.29	-0.103	1	1511	2012	3522
UBE2H-DT	1511	PACS2	6361	-240.57	-0.1623	1	1511	139	1649
UBE2H-DT	1511	OTUD7B	8922	-162.88	-0.2606	843	1511	1	669
UBE2H-DT	1511	PANK2	8484	-155.76	-0.1076	1	1511	3146	4656
UBE2H-DT	1511	PCF11	7677	-139.92	-0.3597	1116	1511	1	396
UBE2H-DT	1511	PATJ	8621	-175.63	-0.118	1	1511	1069	2579
UBE2H-DT	1511	PIGL	2160	-100.6	-0.117	645	1511	1	867
UBE2H-DT	1511	PIN4	1960	-90.8	-0.3752	1247	1511	1	265
UBE2H-DT	1511	PDXK	7341	-187.92	-0.1265	1	1511	615	2125
UBE2H-DT	1511	PIN1	4022	-176.63	-0.1172	1	1511	691	2201
UBE2H-DT	1511	PIK3C2B	7686	-143.17	-0.1717	670	1511	1	842
UBE2H-DT	1511	PIGN	7936	-166.65	-0.1434	335	1511	1	1177
UBE2H-DT	1511	PLEKHA7	5530	-151.96	-0.156	519	1511	1	993
UBE2H-DT	1511	PLEKHG1	7217	-104.64	-0.1122	556	1511	1	956
UBE2H-DT	1511	PLLP	7578	-155.46	-0.103	1	1511	4563	6073
UBE2H-DT	1511	PPIA	4776	-133.28	-0.1455	580	1511	1	932
UBE2H-DT	1511	PRDX3	2277	-166.69	-0.1114	1	1511	693	2203
UBE2H-DT	1511	PPFIBP1	6001	-150.63	-0.34	1062	1511	1	450
UBE2H-DT	1511	PPM1K	6309	-185.85	-0.1257	25	1511	1	1487
UBE2H-DT	1511	PRICKLE1	5878	-115.84	-0.2713	1072	1511	1	440
UBE2H-DT	1511	PRPF38B	4831	-88.63	-0.1139	707	1511	1	805
UBE2H-DT	1511	PTPN12	3384	-47.45	-0.1408	1128	1511	1	384
UBE2H-DT	1511	PREP	7250	-175.56	-0.1171	1	1511	60	1570
UBE2H-DT	1511	PSMD12	4356	-95.44	-0.1001	556	1511	1	956
UBE2H-DT	1511	QTRT1	2034	-185.59	-0.1251	1	1511	104	1614
UBE2H-DT	1511	PUS7	3525	-78.96	-0.1378	864	1511	1	648
UBE2H-DT	1511	R3HDM2	4411	-153.1	-0.2181	755	1511	1	757
UBE2H-DT	1511	RABEPK	2450	-149.94	-0.2136	798	1511	1	714
UBE2H-DT	1511	RAB40B	3829	-199.89	-0.1332	1	1511	551	2061
UBE2H-DT	1511	RABL6	3949	-100.69	-0.8606	1385	1511	1	127
UBE2H-DT	1511	RAC1	5408	-173.48	-0.1186	1	1511	674	2184
UBE2H-DT	1511	RARB	4897	-101.82	-0.1511	829	1511	1	683
UBE2H-DT	1511	RARS2	6539	-115.53	-0.1441	640	1511	1	872
UBE2H-DT	1511	REX1BD	2465	-135.52	-0.1323	487	1511	1	1025
UBE2H-DT	1511	RBM39	5914	-230.56	-0.5637	1085	1511	1	427
UBE2H-DT	1511	RETREG2	4556	-193.92	-0.2997	861	1511	1	651
UBE2H-DT	1511	RCN2	6218	-254.09	-0.172	1	1511	2497	4007
UBE2H-DT	1511	RHOA	3941	-158.83	-0.1056	1	1511	1251	2761
UBE2H-DT	1511	RILPL1	3933	-106.68	-0.1449	762	1511	1	750
UBE2H-DT	1511	REPS2	7978	-193.54	-0.1286	1	1511	2459	3969
UBE2H-DT	1511	RNF4	4123	-161.84	-0.1075	1	1511	2195	3705
UBE2H-DT	1511	RNF144A	5720	-141.45	-0.1113	198	1511	1	1314
UBE2H-DT	1511	RPL31	2328	-115.33	-0.1105	451	1511	1	1061
UBE2H-DT	1511	RPL15	3182	-149.82	-0.1001	1	1511	1292	2802
UBE2H-DT	1511	RPS18	1109	-119.98	-0.1117	399	1507	1	1109
UBE2H-DT	1511	RPS15	1602	-124.47	-0.1101	373	1511	1	1139
UBE2H-DT	1511	RPLP1	1962	-141.19	-0.1047	132	1511	1	1380
UBE2H-DT	1511	RPS16	2389	-176.01	-0.1183	1	1511	388	1898
UBE2H-DT	1511	RPL27A	4535	-171.33	-0.1174	1	1511	736	2246
UBE2H-DT	1511	RPSA	3593	-181.07	-0.1874	523	1511	1	989
UBE2H-DT	1511	RPL28	5620	-149.05	-0.1004	1	1511	388	1898
UBE2H-DT	1511	RNF24	7453	-156.09	-0.1112	43	1511	1	1469
UBE2H-DT	1511	RPS20	4711	-205.85	-0.137	1	1511	2198	3708
UBE2H-DT	1511	RUNDC3A	3686	-161.93	-0.1105	1	1511	854	2364
UBE2H-DT	1511	RPL14	7136	-156.96	-0.1107	1	1511	4704	6214
UBE2H-DT	1511	SCD5	3040	-167.67	-0.1114	1	1511	82	1592
UBE2H-DT	1511	SCLT1	3673	-197.72	-0.1354	1	1511	1833	3343
UBE2H-DT	1511	SCRG1	4000	-84.3	-0.1077	723	1511	1	789
UBE2H-DT	1511	SCARB2	5817	-115.4	-0.1392	682	1511	1	830
UBE2H-DT	1511	SELENOW	2503	-191.19	-0.1295	28	1511	1	1484
UBE2H-DT	1511	SCN3B	6061	-163.77	-0.1085	1	1511	2109	3619
UBE2H-DT	1511	SECISBP2	5405	-139.4	-0.1461	526	1511	1	986
UBE2H-DT	1511	SERINC3	4396	-148.59	-0.129	358	1511	1	1154
UBE2H-DT	1511	SEC63	6430	-137.68	-0.1661	669	1511	1	843
UBE2H-DT	1511	SENP2	5596	-204.15	-0.1589	193	1511	1	1319
UBE2H-DT	1511	SENP5	6244	-176.1	-0.1178	1	1511	191	1701
UBE2H-DT	1511	SH2B1	6043	-193.68	-0.134	1	1511	4408	5918
UBE2H-DT	1511	SFMBT2	8056	-214.87	-0.1432	1	1511	2989	4499
UBE2H-DT	1511	SLC38A6	2787	-80.51	-0.2548	1183	1511	1	329
UBE2H-DT	1511	SHOC2	7727	-173.8	-0.179	500	1511	1	1012
UBE2H-DT	1511	SLC27A1	4343	-189.79	-0.1443	1	1376	2968	4343
UBE2H-DT	1511	SLC48A1	2978	-213.94	-0.1432	1	1511	677	2187
UBE2H-DT	1511	SLC35F1	5109	-161.27	-0.1099	1	1511	725	2235
UBE2H-DT	1511	SNAPC3	3000	-142.14	-0.1158	274	1511	1	1238
UBE2H-DT	1511	SLC30A7	8204	-169.31	-0.1126	1	1511	2496	4006
UBE2H-DT	1511	SMC5	5949	-108.08	-0.1665	862	1511	1	650
UBE2H-DT	1511	SPCS3	4569	-178.19	-0.2893	853	1511	1	659
UBE2H-DT	1511	SNX27	7250	-193.37	-0.1302	1	1511	934	2444
UBE2H-DT	1511	SPATS2L	6212	-142.68	-0.2539	926	1511	1	586
UBE2H-DT	1511	SPG7	6369	-166.48	-0.2647	861	1511	1	651
UBE2H-DT	1511	SS18	3402	-196.7	-0.4022	1022	1511	1	490
UBE2H-DT	1511	SPAG9	8276	-186.81	-0.1248	1	1511	924	2434
UBE2H-DT	1511	SPPL2A	7270	-165.32	-0.1128	1	1511	2634	4144
UBE2H-DT	1511	SPECC1	8255	-181.29	-0.1222	1	1511	1152	2662
UBE2H-DT	1511	SPRED1	7270	-177.82	-0.1178	1	1511	786	2296
UBE2H-DT	1511	SRP54	6055	-174.82	-0.1192	1	1511	1272	2782
UBE2H-DT	1511	STAMBPL1	4184	-153.17	-0.1168	158	1511	1	1354
UBE2H-DT	1511	STMN1	2947	-161.37	-0.1543	453	1511	1	1059
UBE2H-DT	1511	ST3GAL5	6180	-153.73	-0.1019	1	1511	3375	4885
UBE2H-DT	1511	SUMF2	2051	-128.8	-0.3472	1104	1511	1	408
UBE2H-DT	1511	ST6GAL2	6857	-219.07	-0.1468	1	1511	1752	3262
UBE2H-DT	1511	STAT2	6404	-182.19	-0.1207	1	1511	2926	4436
UBE2H-DT	1511	STX1B	4674	-161.21	-0.1074	1	1511	1122	2632
UBE2H-DT	1511	SYT5	3667	-252.02	-0.2059	267	1511	1	1245
UBE2H-DT	1511	TBCB	1067	-62.2	-0.1309	1016	1511	1	496
UBE2H-DT	1511	SYT11	5182	-164.62	-0.1095	1	1511	1963	3473
UBE2H-DT	1511	SYT13	5165	-174.81	-0.1188	1	1511	777	2287
UBE2H-DT	1511	TAPBP	4133	-259.29	-0.2048	238	1511	1	1274
UBE2H-DT	1511	TECR	2899	-159.76	-0.1074	16	1511	1	1496
UBE2H-DT	1511	TBC1D15	6184	-172.43	-0.1154	1	1511	1385	2895
UBE2H-DT	1511	TIMM23B	2623	-113.86	-0.1137	459	1511	1	1053
UBE2H-DT	1511	THUMPD2	3148	-154.79	-0.1037	1	1511	1346	2856
UBE2H-DT	1511	TASOR	8177	-121.62	-0.122	471	1511	1	1041
UBE2H-DT	1511	TBC1D5	7854	-160.09	-0.1065	1	1511	5461	6971
UBE2H-DT	1511	TIAL1	5072	-162.33	-0.1401	235	1511	1	1277
UBE2H-DT	1511	TMED10	4109	-174.38	-0.1923	573	1511	1	939
UBE2H-DT	1511	THADA	6939	-198.93	-0.1319	1	1511	2380	3890
UBE2H-DT	1511	TMEM50B	3062	-78.92	-0.1448	965	1511	1	547
UBE2H-DT	1511	TMEM41B	3848	-289.81	-0.1953	1	1511	790	2300
UBE2H-DT	1511	TMEM30A	4658	-199.88	-0.138	1	1511	2493	4003
UBE2H-DT	1511	TMEM120B	7510	-183.54	-0.1216	1	1511	503	2013
UBE2H-DT	1511	TRAPPC12	3401	-153.4	-0.1077	76	1511	1	1436
UBE2H-DT	1511	TRAF3IP1	4199	-137.41	-0.1739	708	1511	1	804
UBE2H-DT	1511	TPM3	7064	-159.87	-0.1059	1	1511	2486	3996
UBE2H-DT	1511	TOR1AIP2	8319	-170.41	-0.1151	1	1511	1583	3093
UBE2H-DT	1511	TTC19	3075	-158.75	-0.1078	1	1511	944	2454
UBE2H-DT	1511	TSPAN5	4062	-201.85	-0.1353	1	1511	2152	3662
UBE2H-DT	1511	TTC39C	4896	-135.96	-0.1052	183	1511	1	1329
UBE2H-DT	1511	TTC8	5270	-139.54	-0.1004	108	1511	1	1404
UBE2H-DT	1511	UBA52	2848	-153	-0.1023	1	1511	296	1806
UBE2H-DT	1511	UBL5	1450	-107.66	-0.2224	929	1511	1	583
UBE2H-DT	1511	UBA2	4005	-122.63	-0.1696	780	1511	1	732
UBE2H-DT	1511	TXNDC16	6108	-128.37	-0.1742	708	1511	1	804
UBE2H-DT	1511	UBE2N	4877	-195.83	-0.3593	908	1511	1	604
UBE2H-DT	1511	UQCRQ	1573	-97.16	-0.113	643	1511	1	869
UBE2H-DT	1511	UBXN2B	4971	-167.26	-0.1111	1	1511	1820	3330
UBE2H-DT	1511	UQCRHL	2180	-153.38	-0.1498	482	1511	1	1030
UBE2H-DT	1511	UBAP1L	7377	-203.16	-0.136	1	1511	4502	6012
UBE2H-DT	1511	TYRO3	8032	-169.24	-0.1127	1	1511	2324	3834
UBE2H-DT	1511	USP33	4502	-121.99	-0.1143	401	1511	1	1111
UBE2H-DT	1511	VMA21	4715	-180.26	-0.1235	37	1511	1	1475
UBE2H-DT	1511	WBP2	3718	-183.78	-0.1259	1	1511	1981	3491
UBE2H-DT	1511	VPS41	5854	-108.91	-0.1462	742	1511	1	770
UBE2H-DT	1511	VPS35	6776	-123.15	-0.1454	618	1511	1	894
UBE2H-DT	1511	WSB1	5105	-187.41	-0.1519	249	1511	1	1263
UBE2H-DT	1511	ZBTB8OS	1567	-136.14	-0.228	913	1511	1	599
UBE2H-DT	1511	YAF2	5095	-178.4	-0.1202	1	1511	1457	2967
UBE2H-DT	1511	YWHAZ	5248	-186.51	-0.1239	1	1511	328	1838
UBE2H-DT	1511	ZC3H8	5892	-149.52	-0.1006	1	1511	757	2267
UBE2H-DT	1511	ZDHHC20	5355	-161.03	-0.1069	1	1511	1073	2583
UBE2H-DT	1511	ZFYVE21	4453	-217.79	-0.1449	1	1511	508	2018
UBE2H-DT	1511	ZFAND5	5841	-124.45	-0.1449	592	1511	1	920
UBE2H-DT	1511	ZFTRAF1	6158	-175.81	-0.1175	1	1511	2054	3564
UBE2H-DT	1511	ZNF586	2695	-164.1	-0.1636	488	1511	1	1024
UBE2H-DT	1511	ZFYVE9	7243	-193.26	-0.1518	218	1511	1	1294
UBE2H-DT	1511	ZNF675	4227	-160.4	-0.1122	1	1511	2199	3709
UBE2H-DT	1511	ZNF814	6244	-147.39	-0.2577	928	1511	1	584
UBOX5-AS1	1792	APOE	1166	-111.51	-0.1123	1	1013	154	1166
UBOX5-AS1	1792	CDC14B	5602	-78.73	-0.1442	1	583	5020	5602
UBOX5-AS1	1792	DRAP1	837	-67.16	-0.1043	1	676	162	837
UBOX5-AS1	1792	DYNLT3	2151	-39.53	-0.1209	1	367	1785	2151
UBOX5-AS1	1792	GNAQ	6882	-83.44	-0.131	1	663	6220	6882
UBOX5-AS1	1792	KIAA0319	6896	-96.21	-0.1017	1	996	5901	6896
UBOX5-AS1	1792	MEGF9	6300	-77.61	-0.1099	1	727	5574	6300
UBOX5-AS1	1792	MPC1	977	-48.54	-0.1042	1	489	489	977
UBOX5-AS1	1792	MRPL41	582	-57.13	-0.105	491	1072	1	582
UBOX5-AS1	1792	MT-ND4L	297	-20.79	-0.113	1	293	5	297
UBOX5-AS1	1792	MZT2B	769	-71.89	-0.1048	1	721	49	769
UBOX5-AS1	1792	NDUFB7	535	-49.3	-0.1069	547	1081	1	535
UBOX5-AS1	1792	NICOL1	477	-53.44	-0.1198	603	1079	1	477
UBOX5-AS1	1792	RPL29	910	-64.66	-0.106	1	662	249	910
UBOX5-AS1	1792	RTN4	4697	-69.62	-0.1194	1	633	4065	4697
UBOX5-AS1	1792	RSBN1L	6406	-65.86	-0.1153	1	593	5814	6406
UBOX5-AS1	1792	ZNRF2	3167	-105.1	-0.104	1	1048	2120	3167
UFL1-AS1	3477	ABHD6	2393	-35.09	-0.1023	1	352	2042	2393
UFL1-AS1	3477	ACTR10	2408	-23.27	-0.1711	1	142	2267	2408
UFL1-AS1	3477	ACBD3	3584	-30.78	-0.1076	1	314	3271	3584
UFL1-AS1	3477	ABCA5	8252	-15.37	-0.2294	1	112	8141	8252
UFL1-AS1	3477	ADD3	4413	-27.1	-0.1178	1	295	4119	4413
UFL1-AS1	3477	ACSL4	7223	-22.6	-0.3139	1	79	7145	7223
UFL1-AS1	3477	ADAM23	6334	-37.6	-0.1013	1	426	5909	6334
UFL1-AS1	3477	ACSL3	8441	-34.42	-0.1639	1	224	8218	8441
UFL1-AS1	3477	AKAP7	3150	-38.47	-0.1265	1	323	2828	3150
UFL1-AS1	3477	AGTPBP1	4473	-31.34	-0.1269	1	253	4221	4473
UFL1-AS1	3477	AK5	3929	-29.77	-0.3271	1	94	3836	3929
UFL1-AS1	3477	AKAP10	4063	-24.86	-0.114	1	229	3835	4063
UFL1-AS1	3477	AMN1	1952	-17.54	-0.2741	1	72	1881	1952
UFL1-AS1	3477	AHCYL2	5049	-38.09	-0.1406	1	343	4707	5049
UFL1-AS1	3477	AGPAT5	5237	-23.84	-0.1174	1	217	5021	5237
UFL1-AS1	3477	ANKRD10	2495	-29.08	-0.2107	1	172	2324	2495
UFL1-AS1	3477	AMMECR1	5424	-31.11	-0.1065	1	299	5126	5424
UFL1-AS1	3477	ANKAR	4521	-22.64	-0.2461	1	130	4392	4521
UFL1-AS1	3477	AGFG1	8677	-38.97	-0.1748	1	286	8392	8677
UFL1-AS1	3477	AP3S1	1670	-23.26	-0.2373	1	107	1564	1670
UFL1-AS1	3477	ANKRD13C	5658	-30.54	-0.1008	1	315	5344	5658
UFL1-AS1	3477	AP1S2	3492	-33.6	-0.3083	1	140	3353	3492
UFL1-AS1	3477	ARF4	1601	-24.93	-0.3613	1	76	1526	1601
UFL1-AS1	3477	API5	3726	-20.83	-0.1929	1	141	3586	3726
UFL1-AS1	3477	APPL2	3196	-33.95	-0.1306	1	294	2903	3196
UFL1-AS1	3477	ANKRD36	7623	-36.49	-0.1285	1	314	7310	7623
UFL1-AS1	3477	ARFIP1	3542	-23.74	-0.1962	1	125	3418	3542
UFL1-AS1	3477	ARL2BP	1969	-25.54	-0.4561	1	77	1893	1969
UFL1-AS1	3477	ARHGAP12	5084	-26	-0.2203	1	171	4914	5084
UFL1-AS1	3477	APPL1	6069	-24.28	-0.2639	1	142	5928	6069
UFL1-AS1	3477	ARL8B	2933	-33.34	-0.1727	1	197	2737	2933
UFL1-AS1	3477	ARL6	3988	-17.43	-0.2526	1	73	3916	3988
UFL1-AS1	3477	ARHGEF7	5525	-39.02	-0.1639	1	263	5263	5525
UFL1-AS1	3477	ARFGEF1	7320	-29.82	-0.1147	1	270	7051	7320
UFL1-AS1	3477	ARMC2	3734	-19.38	-0.2485	1	125	3610	3734
UFL1-AS1	3477	ARL5A	5264	-25.58	-0.3158	1	82	5183	5264
UFL1-AS1	3477	ARHGAP21	7381	-36.24	-0.3295	1	145	7237	7381
UFL1-AS1	3477	ARHGAP42	8156	-39.04	-0.1194	1	340	7817	8156
UFL1-AS1	3477	ATG4C	2944	-21.58	-0.3425	1	77	2868	2944
UFL1-AS1	3477	ATG5	3185	-23.44	-0.1122	1	224	2962	3185
UFL1-AS1	3477	ATP1B3	1951	-25.19	-0.1439	1	183	1769	1951
UFL1-AS1	3477	ATAD1	4640	-21.1	-0.2245	1	115	4526	4640
UFL1-AS1	3477	ARMH4	6495	-29	-0.2197	1	145	6351	6495
UFL1-AS1	3477	ARID2	8598	-22.04	-0.1289	1	225	8374	8598
UFL1-AS1	3477	ATP5PF	1179	-29.83	-0.1695	1	185	995	1179
UFL1-AS1	3477	ASAP1	6344	-26.57	-0.1296	1	213	6132	6344
UFL1-AS1	3477	ATP1A1	3763	-33.62	-0.1413	1	246	3518	3763
UFL1-AS1	3477	ATL1	5298	-22.16	-0.1238	1	218	5081	5298
UFL1-AS1	3477	ATP5PB	2628	-24.1	-0.1898	1	145	2484	2628
UFL1-AS1	3477	ATP5F1E	3610	-20.54	-0.3112	1	74	3537	3610
UFL1-AS1	3477	ATP6V1H	2365	-28.57	-0.1066	1	303	2063	2365
UFL1-AS1	3477	ATP6AP2	3593	-24.85	-0.436	1	80	3514	3593
UFL1-AS1	3477	BAALC	2817	-28.47	-0.1547	1	212	2606	2817
UFL1-AS1	3477	ATP11B	7929	-18.24	-0.1073	1	183	7747	7929
UFL1-AS1	3477	B3GLCT	4215	-31	-0.4559	1	108	4108	4215
UFL1-AS1	3477	ATP8B1	6161	-29.19	-0.1061	1	301	5861	6161
UFL1-AS1	3477	BCAP29	2911	-21.99	-0.2893	1	77	2835	2911
UFL1-AS1	3477	ATP8A1	8270	-26.92	-0.2719	1	104	8167	8270
UFL1-AS1	3477	ATRN	8651	-40.34	-0.1087	1	401	8251	8651
UFL1-AS1	3477	BLTP3B	5198	-28.86	-0.1016	1	290	4909	5198
UFL1-AS1	3477	BICC1	5741	-35.1	-0.1194	1	326	5416	5741
UFL1-AS1	3477	BCLAF3	6769	-29.29	-0.2271	1	161	6609	6769
UFL1-AS1	3477	BMPR1B	5580	-24.83	-0.2411	1	136	5445	5580
UFL1-AS1	3477	BMPR1A	6417	-35.43	-0.1265	1	314	6104	6417
UFL1-AS1	3477	BMAL2	6902	-29.15	-0.1526	1	209	6694	6902
UFL1-AS1	3477	C9orf85	3321	-17.97	-0.2364	1	99	3223	3321
UFL1-AS1	3477	CAB39	3829	-31.83	-0.1162	1	277	3553	3829
UFL1-AS1	3477	BMP2K	8012	-34.28	-0.1162	1	304	7709	8012
UFL1-AS1	3477	CACYBP	2869	-28.69	-0.2371	1	151	2719	2869
UFL1-AS1	3477	CACNA2D3	3789	-36.83	-0.1949	1	213	3577	3789
UFL1-AS1	3477	C1GALT1	6275	-36.14	-0.3928	1	174	6102	6275
UFL1-AS1	3477	CACHD1	5933	-39.32	-0.1008	1	434	5500	5933
UFL1-AS1	3477	CAPN7	4348	-36.68	-0.1541	1	249	4100	4348
UFL1-AS1	3477	CBX3	2128	-24.04	-0.1239	1	312	1817	2128
UFL1-AS1	3477	CARNMT1	4259	-26.58	-0.1601	1	240	4020	4259
UFL1-AS1	3477	CAPRIN1	5514	-30.33	-0.1087	1	305	5210	5514
UFL1-AS1	3477	CCDC91	2738	-25.17	-0.1234	1	225	2514	2738
UFL1-AS1	3477	CCT2	2189	-25.43	-0.1087	1	288	1902	2189
UFL1-AS1	3477	CANX	7183	-30.23	-0.2175	1	162	7022	7183
UFL1-AS1	3477	CDC16	2331	-26.12	-0.1368	1	211	2121	2331
UFL1-AS1	3477	CCDC6	5727	-25.5	-0.1085	1	256	5472	5727
UFL1-AS1	3477	CDH2	4016	-28.81	-0.3647	1	96	3921	4016
UFL1-AS1	3477	CCP110	8720	-24.15	-0.1083	3216	3477	1	262
UFL1-AS1	3477	CDK17	4036	-33.47	-0.2408	1	152	3885	4036
UFL1-AS1	3477	CDK14	5171	-25.09	-0.392	1	65	5107	5171
UFL1-AS1	3477	CCSER2	7664	-20.32	-0.1679	1	141	7524	7664
UFL1-AS1	3477	CCDC50	8629	-31.34	-0.1444	1	252	8378	8629
UFL1-AS1	3477	CFDP1	1293	-23.4	-0.2208	1	129	1165	1293
UFL1-AS1	3477	CDS1	4309	-26.04	-0.1072	1	308	4002	4309
UFL1-AS1	3477	CEP15	3525	-23.13	-0.1061	1	235	3291	3525
UFL1-AS1	3477	CFAP36	1575	-22.75	-0.1068	1	230	1346	1575
UFL1-AS1	3477	CD46	7826	-20.59	-0.1061	1	214	7613	7826
UFL1-AS1	3477	CDH6	8540	-26.39	-0.1736	1	161	8380	8540
UFL1-AS1	3477	CISD1	2375	-18.21	-0.1641	1	122	2254	2375
UFL1-AS1	3477	CENPC	6823	-17.96	-0.1852	1	103	6721	6823
UFL1-AS1	3477	CHORDC1	5361	-16.5	-0.1435	1	121	5241	5361
UFL1-AS1	3477	CMAS	1748	-28.73	-0.1187	1	253	1496	1748
UFL1-AS1	3477	CERT1	8012	-31.65	-0.1045	1	318	7695	8012
UFL1-AS1	3477	CNIH1	4735	-17.45	-0.1763	1	136	4600	4735
UFL1-AS1	3477	COMMD10	1435	-18.23	-0.2721	1	72	1364	1435
UFL1-AS1	3477	COPRS	1062	-31.46	-0.5332	1	71	992	1062
UFL1-AS1	3477	CNOT4	4642	-20.02	-0.1106	1	206	4437	4642
UFL1-AS1	3477	COMMD6	1793	-21.9	-0.1872	1	141	1653	1793
UFL1-AS1	3477	COX5A	1173	-25.92	-0.2945	1	104	1070	1173
UFL1-AS1	3477	CNST	5127	-25.57	-0.1428	1	200	4928	5127
UFL1-AS1	3477	CNTN4	5198	-19.03	-0.2471	1	112	5087	5198
UFL1-AS1	3477	CNTN3	5269	-32.85	-0.1346	1	249	5021	5269
UFL1-AS1	3477	COX7C	1584	-17.76	-0.1831	1	145	1440	1584
UFL1-AS1	3477	CLIP4	8096	-16.57	-0.1493	1	268	7829	8096
UFL1-AS1	3477	CNR1	6200	-41.6	-0.1351	1	319	5882	6200
UFL1-AS1	3477	CPE	2582	-35.25	-0.1034	1	354	2229	2582
UFL1-AS1	3477	CNOT7	6890	-19.97	-0.1637	1	151	6740	6890
UFL1-AS1	3477	COLGALT2	5179	-35.6	-0.106	1	351	4829	5179
UFL1-AS1	3477	CPNE8	3431	-20.37	-0.1771	1	135	3297	3431
UFL1-AS1	3477	CREM	2857	-29.35	-0.1228	1	252	2606	2857
UFL1-AS1	3477	CSE1L	3550	-18.68	-0.3812	1	87	3464	3550
UFL1-AS1	3477	CTNNAL1	2522	-24.52	-0.4302	1	87	2436	2522
UFL1-AS1	3477	CRPPA	5742	-37.23	-0.1118	1	369	5374	5742
UFL1-AS1	3477	CREBRF	7778	-23.75	-0.19	1	139	7640	7778
UFL1-AS1	3477	CUL3	6756	-32.13	-0.1148	1	316	6441	6756
UFL1-AS1	3477	DDX50	2501	-22.94	-0.2124	1	134	2368	2501
UFL1-AS1	3477	DENND6A	4646	-26.52	-0.1326	1	208	4439	4646
UFL1-AS1	3477	DCAF10	7906	-35.32	-0.1385	1	298	7609	7906
UFL1-AS1	3477	DHX29	4664	-30.9	-0.1084	1	300	4365	4664
UFL1-AS1	3477	DNAJC1	2100	-42.08	-0.1179	1	393	1708	2100
UFL1-AS1	3477	DHX36	6723	-27.48	-0.1078	1	317	6407	6723
UFL1-AS1	3477	DENND4C	8143	-19.66	-0.4369	1	90	8054	8143
UFL1-AS1	3477	DENND1B	8365	-34.69	-0.1152	1	340	8026	8365
UFL1-AS1	3477	DNAJC3	5590	-20.4	-0.2345	1	98	5493	5590
UFL1-AS1	3477	DNAJB14	6463	-18.29	-0.2032	1	104	6360	6463
UFL1-AS1	3477	DPH6	3648	-23.41	-0.2691	1	92	3557	3648
UFL1-AS1	3477	DSTN	3405	-25.73	-0.1964	1	140	3266	3405
UFL1-AS1	3477	DYNLT3	2151	-18.35	-0.2699	1	81	2071	2151
UFL1-AS1	3477	DNAJC13	7754	-25.92	-0.2817	1	124	7631	7754
UFL1-AS1	3477	DNM3	7627	-30.82	-0.1001	1	309	7319	7627
UFL1-AS1	3477	EIF1B	987	-27.53	-0.3824	1	73	915	987
UFL1-AS1	3477	DOCK7	8283	-24.09	-0.5602	1	119	8165	8283
UFL1-AS1	3477	DTWD2	5776	-27.7	-0.277	1	175	5602	5776
UFL1-AS1	3477	EI24	2191	-29.73	-0.4505	1	77	2115	2191
UFL1-AS1	3477	DOP1A	7995	-23.44	-0.197	1	132	7864	7995
UFL1-AS1	3477	EIF1	2338	-27.68	-0.3417	1	85	2254	2338
UFL1-AS1	3477	E2F3	5036	-33.53	-0.2599	1	133	4904	5036
UFL1-AS1	3477	DZIP3	5304	-16.31	-0.1315	1	161	5144	5304
UFL1-AS1	3477	EIF3J	2479	-24.28	-0.1958	1	128	2352	2479
UFL1-AS1	3477	EIF1AX	4414	-26.28	-0.1314	1	204	4211	4414
UFL1-AS1	3477	EIF3H	3961	-18.32	-0.2476	1	151	3811	3961
UFL1-AS1	3477	EHBP1	5165	-24.66	-0.1023	1	248	4918	5165
UFL1-AS1	3477	ELMOD1	2935	-28.8	-0.1166	1	248	2688	2935
UFL1-AS1	3477	EDEM3	7093	-31.31	-0.1316	1	245	6849	7093
UFL1-AS1	3477	ELOVL4	3013	-28.54	-0.1379	1	210	2804	3013
UFL1-AS1	3477	ELF2	4012	-25.7	-0.1066	1	267	3746	4012
UFL1-AS1	3477	EIF5	5710	-28.26	-0.3175	1	114	5597	5710
UFL1-AS1	3477	EFCAB14	8344	-29.7	-0.1362	1	240	8105	8344
UFL1-AS1	3477	ELAVL1	6054	-33.77	-0.5724	1	113	5942	6054
UFL1-AS1	3477	ELL2	5826	-26.07	-0.1715	1	164	5663	5826
UFL1-AS1	3477	ENPP4	4644	-27.74	-0.402	1	81	4564	4644
UFL1-AS1	3477	EPC2	4713	-29.76	-0.2126	1	206	4508	4713
UFL1-AS1	3477	EPB41L5	6556	-24.19	-0.4171	1	155	6402	6556
UFL1-AS1	3477	ERGIC2	5033	-18.48	-0.8035	1	63	4971	5033
UFL1-AS1	3477	ESCO1	4795	-23.08	-0.1434	1	185	4611	4795
UFL1-AS1	3477	EXOC1	3592	-25.69	-0.1511	1	173	3420	3592
UFL1-AS1	3477	ERP44	5953	-20.16	-0.1214	1	171	5783	5953
UFL1-AS1	3477	ETV6	6144	-43.6	-0.1772	1	292	5853	6144
UFL1-AS1	3477	ETNK1	7063	-30.9	-0.114	1	286	6778	7063
UFL1-AS1	3477	EXOC6B	5910	-24.4	-0.1743	1	156	5755	5910
UFL1-AS1	3477	FAM81A	3458	-26.51	-0.3047	1	122	3337	3458
UFL1-AS1	3477	FAM168B	5435	-30.71	-0.1422	1	228	5208	5435
UFL1-AS1	3477	FBXL3	3506	-31.29	-0.1086	1	310	3197	3506
UFL1-AS1	3477	FBXL5	3488	-21.54	-0.2013	1	123	3366	3488
UFL1-AS1	3477	EVI5	8471	-26.33	-0.1337	1	234	8238	8471
UFL1-AS1	3477	FAM169A	6125	-27.99	-0.1944	1	171	5955	6125
UFL1-AS1	3477	FBXW11	4539	-34.93	-0.1085	1	363	4177	4539
UFL1-AS1	3477	FARSB	6761	-26.05	-0.1034	3198	3477	1	280
UFL1-AS1	3477	FCHSD2	4710	-29.74	-0.1015	1	295	4416	4710
UFL1-AS1	3477	FAM199X	7624	-31.44	-0.1423	1	268	7357	7624
UFL1-AS1	3477	FCHO2	4921	-22.13	-0.3628	1	71	4851	4921
UFL1-AS1	3477	FBXO32	6744	-26.71	-0.2872	1	108	6637	6744
UFL1-AS1	3477	FBXO7	6884	-24.88	-0.1179	1	282	6603	6884
UFL1-AS1	3477	FBXL4	8058	-25.94	-0.3654	1	89	7970	8058
UFL1-AS1	3477	FNBP4	4035	-39.49	-0.1513	1	310	3726	4035
UFL1-AS1	3477	FTH1	1203	-29.54	-0.1717	1	181	1023	1203
UFL1-AS1	3477	FMR1	5731	-23.95	-0.3471	1	92	5640	5731
UFL1-AS1	3477	FYN	3628	-48.25	-0.1363	1	356	3273	3628
UFL1-AS1	3477	GABRA5	2761	-37.25	-0.1233	1	317	2445	2761
UFL1-AS1	3477	GABPB1	4609	-25.35	-0.1416	1	196	4414	4609
UFL1-AS1	3477	FOXN3	8021	-35.79	-0.102	1	352	7670	8021
UFL1-AS1	3477	G2E3	5770	-20.11	-0.419	1	85	5686	5770
UFL1-AS1	3477	GALNT1	3970	-26.15	-0.2421	1	110	3861	3970
UFL1-AS1	3477	FYTTD1	6733	-22.91	-0.2141	1	122	6612	6733
UFL1-AS1	3477	FRRS1L	8155	-31.34	-0.1334	1	274	7882	8155
UFL1-AS1	3477	FSD1L	7730	-20.63	-0.5429	1	43	7688	7730
UFL1-AS1	3477	GAD2	5391	-29.77	-0.1323	1	257	5135	5391
UFL1-AS1	3477	GIPC2	3778	-30.08	-0.1037	1	323	3456	3778
UFL1-AS1	3477	GDA	5367	-30.46	-0.3584	1	125	5243	5367
UFL1-AS1	3477	GMCL1	4161	-31.63	-0.1185	1	285	3877	4161
UFL1-AS1	3477	GOLPH3	2678	-36.14	-0.1045	1	385	2294	2678
UFL1-AS1	3477	GOLT1B	3253	-17.79	-0.1617	1	115	3139	3253
UFL1-AS1	3477	GPBP1L1	3641	-19.63	-0.1888	1	111	3531	3641
UFL1-AS1	3477	GPR22	2970	-13.19	-0.2162	1	76	2895	2970
UFL1-AS1	3477	GMFB	6721	-21.96	-0.3008	1	105	6617	6721
UFL1-AS1	3477	GFPT1	8665	-24.96	-0.2971	1	90	8576	8665
UFL1-AS1	3477	GRAMD1C	3807	-28.27	-0.248	1	119	3689	3807
UFL1-AS1	3477	GMPS	8631	-23.09	-0.1305	1	212	8420	8631
UFL1-AS1	3477	GTF2F2	2228	-19.83	-0.1396	1	182	2047	2228
UFL1-AS1	3477	H2AZ1	1880	-40.19	-0.1041	1	399	1482	1880
UFL1-AS1	3477	HACD2	4125	-23.72	-0.3649	1	112	4014	4125
UFL1-AS1	3477	HIBADH	1878	-24.1	-0.1535	1	163	1716	1878
UFL1-AS1	3477	GPSM2	8071	-29.6	-0.1293	1	265	7807	8071
UFL1-AS1	3477	GPR180	8884	-27.64	-0.1544	1	215	8670	8884
UFL1-AS1	3477	HINT1	3628	-24.77	-0.2272	1	123	3506	3628
UFL1-AS1	3477	HMGCLL1	2532	-21.56	-0.1232	1	178	2355	2532
UFL1-AS1	3477	HMGN1	4299	-25.79	-0.1791	1	179	4121	4299
UFL1-AS1	3477	HNRNPDL	4372	-42.67	-0.1508	1	310	4063	4372
UFL1-AS1	3477	IFNGR2	1742	-31.46	-0.1701	1	237	1506	1742
UFL1-AS1	3477	HOOK1	5713	-24.22	-0.1058	1	243	5471	5713
UFL1-AS1	3477	IDI1	3370	-30.48	-0.1155	1	280	3091	3370
UFL1-AS1	3477	IFT57	3057	-26.92	-0.1313	1	220	2838	3057
UFL1-AS1	3477	IMMT	2689	-29.1	-0.4694	1	91	2599	2689
UFL1-AS1	3477	INPP5A	3000	-36.69	-0.1122	1	340	2661	3000
UFL1-AS1	3477	IQCB1	2577	-19.12	-0.2483	1	92	2486	2577
UFL1-AS1	3477	ISCA1	1967	-20.33	-0.1255	1	178	1790	1967
UFL1-AS1	3477	HSPA9	7459	-25.43	-0.1284	1	213	7247	7459
UFL1-AS1	3477	ITGB3BP	1285	-22.65	-0.1094	1	241	1045	1285
UFL1-AS1	3477	INTS8	4645	-27.23	-0.1396	1	201	4445	4645
UFL1-AS1	3477	ITFG1	3185	-24.73	-0.1405	1	199	2987	3185
UFL1-AS1	3477	ICE1	7930	-28.34	-0.1042	1	292	7639	7930
UFL1-AS1	3477	IPO7	6162	-21.95	-0.1174	1	208	5955	6162
UFL1-AS1	3477	IWS1	3156	-27.69	-0.195	1	143	3014	3156
UFL1-AS1	3477	KATNBL1	2740	-37.07	-0.3861	1	153	2588	2740
UFL1-AS1	3477	ITCH	6743	-22.11	-0.2541	1	126	6618	6743
UFL1-AS1	3477	KCNIP1	2030	-35.52	-0.1586	1	290	1741	2030
UFL1-AS1	3477	KAT2B	4410	-33.1	-0.1415	1	256	4155	4410
UFL1-AS1	3477	KANSL1L	4782	-31	-0.246	1	135	4648	4782
UFL1-AS1	3477	ITGB1	7110	-29.16	-0.4226	1	85	7026	7110
UFL1-AS1	3477	KHDRBS1	2738	-31.84	-0.2274	1	187	2552	2738
UFL1-AS1	3477	KATNAL1	7618	-26.3	-0.1604	1	165	7454	7618
UFL1-AS1	3477	KCMF1	7500	-33.02	-0.1405	1	239	7262	7500
UFL1-AS1	3477	KIF5B	5866	-34.88	-0.1301	1	278	5589	5866
UFL1-AS1	3477	KIAA0232	7854	-29.31	-0.2818	1	114	7741	7854
UFL1-AS1	3477	KLHDC2	4969	-27.52	-0.1004	1	300	4670	4969
UFL1-AS1	3477	KPNA3	4222	-25.64	-0.144	1	192	4031	4222
UFL1-AS1	3477	KIF2A	8764	-24.48	-0.116	1	265	8500	8764
UFL1-AS1	3477	KRAS	5430	-24.02	-0.2036	1	129	5302	5430
UFL1-AS1	3477	L2HGDH	6095	-24.97	-0.1632	1	184	5912	6095
UFL1-AS1	3477	LAMP2	6535	-25.24	-0.1568	1	169	6367	6535
UFL1-AS1	3477	KPNA4	8952	-31.01	-0.3101	1	120	8833	8952
UFL1-AS1	3477	LRRC40	2843	-18.57	-0.2381	1	107	2737	2843
UFL1-AS1	3477	LRP12	5008	-23.77	-0.3396	1	75	4934	5008
UFL1-AS1	3477	LMBR1	7950	-28.63	-0.1725	1	172	7779	7950
UFL1-AS1	3477	LNPK	7647	-18.65	-0.2119	1	108	7540	7647
UFL1-AS1	3477	LPGAT1	7773	-29.12	-0.2672	1	129	7645	7773
UFL1-AS1	3477	LRRN1	5960	-36.02	-0.1349	1	317	5644	5960
UFL1-AS1	3477	MAL2	2826	-29.94	-0.1406	1	231	2596	2826
UFL1-AS1	3477	LRRTM3	6049	-21.12	-0.3462	1	81	5969	6049
UFL1-AS1	3477	MACROD2	4994	-36.3	-0.1565	1	261	4734	4994
UFL1-AS1	3477	LYRM2	5347	-19.36	-0.3653	1	86	5262	5347
UFL1-AS1	3477	LRRC8B	8034	-27.82	-0.296	1	97	7938	8034
UFL1-AS1	3477	MAP2K4	3856	-26.58	-0.3692	1	88	3769	3856
UFL1-AS1	3477	LYRM7	6219	-19.42	-0.2856	1	88	6132	6219
UFL1-AS1	3477	MAP4K3	4335	-34.64	-0.1449	1	250	4086	4335
UFL1-AS1	3477	LTN1	7756	-25.71	-0.1332	1	202	7555	7756
UFL1-AS1	3477	MAPK9	4799	-28.04	-0.246	1	162	4638	4799
UFL1-AS1	3477	MAT2A	2817	-26.13	-0.39	1	108	2710	2817
UFL1-AS1	3477	MAPK6	5489	-19.79	-0.2083	1	108	5382	5489
UFL1-AS1	3477	MCCC1	2874	-32.63	-0.1178	1	283	2592	2874
UFL1-AS1	3477	MAPK1IP1L	6466	-26.37	-0.2835	1	133	6334	6466
UFL1-AS1	3477	MAN1A2	8576	-28.27	-0.3212	1	168	8409	8576
UFL1-AS1	3477	ME1	3338	-22.51	-0.2587	1	113	3226	3338
UFL1-AS1	3477	MBTD1	5365	-24.01	-0.3159	1	169	5197	5365
UFL1-AS1	3477	MEST	2646	-30.79	-0.1171	1	293	2354	2646
UFL1-AS1	3477	MEAF6	4702	-24.98	-0.3123	1	114	4589	4702
UFL1-AS1	3477	MFSD14A	2779	-23.03	-0.4265	1	56	2724	2779
UFL1-AS1	3477	MICU2	1885	-22.09	-0.1057	1	213	1673	1885
UFL1-AS1	3477	MBOAT2	7622	-22.51	-0.2886	1	85	7538	7622
UFL1-AS1	3477	MEGF9	6300	-39.2	-0.1468	1	270	6031	6300
UFL1-AS1	3477	MFN1	5212	-22.83	-0.2354	1	124	5089	5212
UFL1-AS1	3477	MT-ATP6	681	-15.61	-0.2365	1	83	599	681
UFL1-AS1	3477	MT-CO3	784	-16.59	-0.244	1	126	659	784
UFL1-AS1	3477	MIER1	5456	-19.89	-0.173	1	162	5295	5456
UFL1-AS1	3477	MT-ND4	1378	-12.32	-0.385	1	86	1293	1378
UFL1-AS1	3477	MORC3	4224	-24	-0.1967	1	141	4084	4224
UFL1-AS1	3477	MKKS	6714	-23	-0.25	1	102	6613	6714
UFL1-AS1	3477	MICU3	7171	-35.26	-0.1191	1	306	6866	7171
UFL1-AS1	3477	MTFMT	2746	-30.23	-0.1338	1	240	2507	2746
UFL1-AS1	3477	MSH3	4486	-28.62	-0.1097	1	294	4193	4486
UFL1-AS1	3477	MOB3B	6487	-27.25	-0.2309	1	156	6332	6487
UFL1-AS1	3477	MYL12B	1249	-32.36	-0.2568	1	184	1066	1249
UFL1-AS1	3477	MPHOSPH9	6369	-15.55	-0.2392	1	97	6273	6369
UFL1-AS1	3477	MTMR1	4536	-35.43	-0.1458	1	245	4292	4536
UFL1-AS1	3477	MXI1	3470	-32.3	-0.1077	1	306	3165	3470
UFL1-AS1	3477	MTMR6	5117	-28.51	-0.1913	1	153	4965	5117
UFL1-AS1	3477	N4BP2L1	2999	-25.6	-0.2306	1	163	2837	2999
UFL1-AS1	3477	MRPL19	7825	-25.62	-0.2228	1	156	7670	7825
UFL1-AS1	3477	MTURN	5761	-31.71	-0.3269	1	103	5659	5761
UFL1-AS1	3477	MXD1	5580	-29.74	-0.1101	1	299	5282	5580
UFL1-AS1	3477	MRPS25	8173	-26.27	-0.1904	1	140	8034	8173
UFL1-AS1	3477	MYO1B	5069	-32.49	-0.5077	1	116	4954	5069
UFL1-AS1	3477	NAALAD2	3466	-23.74	-0.2447	1	105	3362	3466
UFL1-AS1	3477	MTMR2	7939	-24.85	-0.1114	1	229	7711	7939
UFL1-AS1	3477	N4BP1	7077	-40.61	-0.1013	1	402	6676	7077
UFL1-AS1	3477	NDUFB2	1666	-21.36	-0.3884	1	68	1599	1666
UFL1-AS1	3477	NALCN	7105	-31.26	-0.638	1	100	7006	7105
UFL1-AS1	3477	MYO6	8642	-21.96	-0.1399	1	185	8458	8642
UFL1-AS1	3477	NAMPT	7554	-20.66	-0.2718	1	101	7454	7554
UFL1-AS1	3477	NEK11	2926	-20.46	-0.22	1	134	2793	2926
UFL1-AS1	3477	NDUFB5	4199	-19.08	-0.2385	1	92	4108	4199
UFL1-AS1	3477	NEK7	4114	-27.9	-0.1322	1	217	3898	4114
UFL1-AS1	3477	NCOA1	7405	-24.18	-0.372	1	123	7283	7405
UFL1-AS1	3477	NECAB1	5049	-22.17	-0.2519	1	90	4960	5049
UFL1-AS1	3477	NBN	8632	-24.14	-0.4642	1	93	8540	8632
UFL1-AS1	3477	NEMF	5819	-16.78	-0.173	1	125	5695	5819
UFL1-AS1	3477	NIPAL2	4581	-32.78	-0.1873	1	204	4378	4581
UFL1-AS1	3477	NETO2	7429	-39.35	-0.1261	1	318	7112	7429
UFL1-AS1	3477	NEDD4L	8633	-47.88	-0.1066	1	450	8184	8633
UFL1-AS1	3477	NR2C1	4058	-23.47	-0.1197	1	199	3860	4058
UFL1-AS1	3477	NR1D2	5231	-39.89	-0.1727	1	242	4990	5231
UFL1-AS1	3477	NKTR	7964	-20.04	-0.1616	1	136	7829	7964
UFL1-AS1	3477	NSMAF	3764	-23.27	-0.3232	1	87	3678	3764
UFL1-AS1	3477	NLN	8652	-24.81	-0.1327	1	211	8442	8652
UFL1-AS1	3477	OCIAD1	1958	-20.56	-0.1071	1	202	1757	1958
UFL1-AS1	3477	NRCAM	6701	-24.88	-0.2539	1	102	6600	6701
UFL1-AS1	3477	NUP133	5208	-22.71	-0.1147	1	206	5003	5208
UFL1-AS1	3477	NUS1	4796	-40.44	-0.1099	1	385	4412	4796
UFL1-AS1	3477	OST4	559	-29.12	-0.1047	1	303	257	559
UFL1-AS1	3477	OSTF1	1348	-24.12	-0.1149	1	226	1123	1348
UFL1-AS1	3477	NRIP1	7751	-29.61	-0.2042	1	195	7557	7751
UFL1-AS1	3477	OLA1	4251	-21.34	-0.2845	1	91	4161	4251
UFL1-AS1	3477	NUP153	6030	-29.31	-0.1149	1	279	5752	6030
UFL1-AS1	3477	OXSR1	4517	-34.9	-0.1491	1	244	4274	4517
UFL1-AS1	3477	OXR1	4691	-31.06	-0.2267	1	157	4535	4691
UFL1-AS1	3477	ORC4	6710	-24.05	-0.3295	1	96	6615	6710
UFL1-AS1	3477	OSBPL3	6749	-27.47	-0.1215	1	255	6495	6749
UFL1-AS1	3477	PAPOLA	4515	-23.51	-0.117	1	221	4295	4515
UFL1-AS1	3477	OSBPL8	7239	-31.2	-0.1135	1	285	6955	7239
UFL1-AS1	3477	PARG	4294	-41.93	-0.1035	1	421	3874	4294
UFL1-AS1	3477	PCNP	2285	-18.47	-0.1664	1	125	2161	2285
UFL1-AS1	3477	PAXBP1	3892	-33.1	-0.1058	1	359	3534	3892
UFL1-AS1	3477	PAK2	6139	-30.69	-0.1073	1	304	5836	6139
UFL1-AS1	3477	PCMTD1	4252	-22.12	-0.1475	1	185	4068	4252
UFL1-AS1	3477	PDHX	2659	-28.82	-0.1056	1	303	2357	2659
UFL1-AS1	3477	PALS2	8346	-24.3	-0.2406	1	111	8236	8346
UFL1-AS1	3477	PCGF5	7149	-26.63	-0.3097	1	100	7050	7149
UFL1-AS1	3477	PBRM1	7991	-31.14	-0.2831	1	164	7828	7991
UFL1-AS1	3477	PELI1	3716	-28.19	-0.3064	1	114	3603	3716
UFL1-AS1	3477	PDE5A	6959	-26.74	-0.1238	1	251	6709	6959
UFL1-AS1	3477	PDE7A	6961	-45.02	-0.1251	1	384	6578	6961
UFL1-AS1	3477	PIGX	3038	-29.69	-0.1325	1	230	2809	3038
UFL1-AS1	3477	PIP4P2	2759	-22.62	-0.1019	1	244	2516	2759
UFL1-AS1	3477	PIP4K2A	3820	-31.26	-0.1786	1	182	3639	3820
UFL1-AS1	3477	PKIA	3962	-22.54	-0.5123	1	117	3846	3962
UFL1-AS1	3477	PLPP1	1550	-30.22	-0.1239	1	266	1285	1550
UFL1-AS1	3477	PLPPR1	2495	-28.35	-0.1916	1	165	2331	2495
UFL1-AS1	3477	PLK2	2792	-37.79	-0.1053	1	370	2423	2792
UFL1-AS1	3477	PLCL2	4161	-34.13	-0.2231	1	183	3979	4161
UFL1-AS1	3477	PLA2G12A	5219	-29.66	-0.1236	1	244	4976	5219
UFL1-AS1	3477	PKN2	6070	-25.25	-0.165	1	180	5891	6070
UFL1-AS1	3477	PPA2	1665	-21.6	-0.2959	1	85	1581	1665
UFL1-AS1	3477	PMP22	4161	-29.69	-0.4789	1	86	4076	4161
UFL1-AS1	3477	PNPLA8	4569	-19.76	-0.3293	1	142	4428	4569
UFL1-AS1	3477	POLR2B	4108	-24.63	-0.1339	1	203	3906	4108
UFL1-AS1	3477	PPP1R14C	2219	-39.93	-0.1401	1	296	1924	2219
UFL1-AS1	3477	PLD5	8900	-30.52	-0.1282	1	242	8659	8900
UFL1-AS1	3477	PPP3CC	2194	-26.94	-0.2928	1	96	2099	2194
UFL1-AS1	3477	PPIA	4776	-32.12	-0.1194	1	274	4503	4776
UFL1-AS1	3477	PPP1R2	3386	-28.45	-0.1147	1	274	3113	3386
UFL1-AS1	3477	PPP2R2A	3923	-26.59	-0.2395	1	116	3808	3923
UFL1-AS1	3477	PPWD1	2195	-20.41	-0.2171	1	166	2030	2195
UFL1-AS1	3477	PPP3CB	3519	-26.76	-0.2787	1	123	3397	3519
UFL1-AS1	3477	PPP2R5C	4630	-31.81	-0.2866	1	160	4471	4630
UFL1-AS1	3477	PPP4R4	3868	-28.49	-0.3606	1	87	3782	3868
UFL1-AS1	3477	PPP6C	4349	-37.06	-0.1604	1	255	4095	4349
UFL1-AS1	3477	PPP4R3B	5506	-30.39	-0.1109	1	298	5209	5506
UFL1-AS1	3477	PRKACB	4513	-24.06	-0.4456	1	79	4435	4513
UFL1-AS1	3477	PPP2R3A	6743	-26.83	-0.3396	1	82	6662	6743
UFL1-AS1	3477	PRKRA	3890	-29.39	-0.1017	1	337	3554	3890
UFL1-AS1	3477	PRMT3	4159	-12.06	-0.1945	1	132	4028	4159
UFL1-AS1	3477	PRKCI	4887	-33.81	-0.1276	1	277	4611	4887
UFL1-AS1	3477	PSIP1	3364	-33.85	-0.156	1	231	3134	3364
UFL1-AS1	3477	PTS	1069	-25.2	-0.293	1	114	956	1069
UFL1-AS1	3477	PTPN12	3384	-32.12	-0.2745	1	150	3235	3384
UFL1-AS1	3477	PTPRA	3725	-33.56	-0.1532	1	235	3491	3725
UFL1-AS1	3477	PTK2	5136	-28.19	-0.1688	1	175	4962	5136
UFL1-AS1	3477	PXK	3035	-24.6	-0.205	1	145	2891	3035
UFL1-AS1	3477	PSME4	7250	-37.48	-0.101	1	401	6850	7250
UFL1-AS1	3477	R3HDM1	4781	-24.15	-0.2464	1	172	4610	4781
UFL1-AS1	3477	RAB5A	2518	-34.88	-0.1083	1	325	2194	2518
UFL1-AS1	3477	RAB14	4149	-23.98	-0.1462	1	178	3972	4149
UFL1-AS1	3477	RAB11A	4895	-20.29	-0.2568	1	94	4802	4895
UFL1-AS1	3477	RAB2A	3735	-25.33	-0.2165	1	118	3618	3735
UFL1-AS1	3477	PTBP3	7943	-24.34	-0.3161	1	96	7848	7943
UFL1-AS1	3477	RAB31	3919	-27.55	-0.2995	1	96	3824	3919
UFL1-AS1	3477	RAB6A	3389	-32.78	-0.4967	1	72	3318	3389
UFL1-AS1	3477	PTPRZ1	8103	-21.85	-0.1917	1	115	7989	8103
UFL1-AS1	3477	RALYL	2983	-31.91	-0.2982	1	159	2825	2983
UFL1-AS1	3477	RAP2A	5540	-35.73	-0.3028	1	151	5390	5540
UFL1-AS1	3477	RAVER2	4421	-30.99	-0.1087	1	289	4133	4421
UFL1-AS1	3477	RB1	4768	-33.49	-0.125	1	281	4488	4768
UFL1-AS1	3477	RASA2	5638	-24.47	-0.3599	1	92	5547	5638
UFL1-AS1	3477	RCAN2	3416	-30.04	-0.1015	1	307	3110	3416
UFL1-AS1	3477	RALGPS2	7492	-25.93	-0.387	1	80	7413	7492
UFL1-AS1	3477	RAPGEF5	6916	-34.55	-0.4607	1	104	6813	6916
UFL1-AS1	3477	RASSF8	5980	-40.18	-0.1681	1	286	5695	5980
UFL1-AS1	3477	RB1CC1	6636	-31.96	-0.108	1	323	6314	6636
UFL1-AS1	3477	RBL2	6326	-32.51	-0.1106	1	306	6021	6326
UFL1-AS1	3477	RECK	4412	-32.12	-0.1181	1	315	4098	4412
UFL1-AS1	3477	RDX	4392	-20.07	-0.1606	1	155	4238	4392
UFL1-AS1	3477	REEP3	5172	-27.17	-0.2953	1	122	5051	5172
UFL1-AS1	3477	RASGRF2	8482	-37.79	-0.14	1	274	8209	8482
UFL1-AS1	3477	RCN2	6218	-27.53	-0.2238	1	233	5986	6218
UFL1-AS1	3477	RHOT1	3297	-29.91	-0.2183	1	156	3142	3297
UFL1-AS1	3477	RFC1	4886	-21.59	-0.151	1	157	4730	4886
UFL1-AS1	3477	REPS1	6069	-30.09	-0.2134	1	144	5926	6069
UFL1-AS1	3477	RNF11	3074	-32.4	-0.1379	1	246	2829	3074
UFL1-AS1	3477	RHOBTB3	5370	-35.07	-0.1594	1	247	5124	5370
UFL1-AS1	3477	RIC8B	5048	-22.04	-0.2272	1	109	4940	5048
UFL1-AS1	3477	RNF145	3615	-31.61	-0.1175	1	294	3322	3615
UFL1-AS1	3477	RNF175	3203	-33.36	-0.4277	1	85	3119	3203
UFL1-AS1	3477	REPS2	7978	-39.85	-0.1074	1	396	7583	7978
UFL1-AS1	3477	RPL23A	970	-23.73	-0.1447	1	253	718	970
UFL1-AS1	3477	RIC1	6786	-36.29	-0.1315	1	288	6499	6786
UFL1-AS1	3477	RGS17	7932	-25.45	-0.2495	1	161	7772	7932
UFL1-AS1	3477	RNGTT	4825	-29.67	-0.1141	1	261	4565	4825
UFL1-AS1	3477	RNF38	5254	-29.91	-0.1574	1	236	5019	5254
UFL1-AS1	3477	RRAS2	2343	-32.05	-0.1191	1	277	2067	2343
UFL1-AS1	3477	RUFY2	4502	-33.52	-0.3809	1	124	4379	4502
UFL1-AS1	3477	RPS6KC1	5505	-31.29	-0.1851	1	203	5303	5505
UFL1-AS1	3477	RPS6KA3	7987	-31.39	-0.2291	1	207	7781	7987
UFL1-AS1	3477	RSRC1	7727	-21.58	-0.1944	1	117	7611	7727
UFL1-AS1	3477	SDAD1	3080	-19.16	-0.2589	1	101	2980	3080
UFL1-AS1	3477	RPS6KA6	8465	-29.55	-0.1206	1	267	8199	8465
UFL1-AS1	3477	SEC61A2	2495	-24.79	-0.37	1	73	2423	2495
UFL1-AS1	3477	SCARB2	5817	-39.31	-0.1548	1	255	5563	5817
UFL1-AS1	3477	SEC24D	4018	-25.11	-0.4484	1	129	3890	4018
UFL1-AS1	3477	SCAF11	7552	-21.79	-0.1058	1	262	7291	7552
UFL1-AS1	3477	SEC24B	5083	-26.51	-0.1312	1	213	4871	5083
UFL1-AS1	3477	SEL1L3	4543	-32.83	-0.1492	1	243	4301	4543
UFL1-AS1	3477	SELENOP	4175	-19.11	-0.294	1	99	4077	4175
UFL1-AS1	3477	SEPTIN2	3701	-29.52	-0.4044	1	106	3596	3701
UFL1-AS1	3477	SEC63	6430	-26.5	-0.3081	1	115	6316	6430
UFL1-AS1	3477	SEPTIN11	5545	-27.27	-0.1623	1	190	5356	5545
UFL1-AS1	3477	SENP5	6244	-27.59	-0.1999	1	151	6094	6244
UFL1-AS1	3477	SGPP1	3336	-36.81	-0.1379	1	284	3053	3336
UFL1-AS1	3477	SH3GL2	2617	-28.97	-0.3369	1	160	2458	2617
UFL1-AS1	3477	SESN1	5664	-40.04	-0.1675	1	245	5420	5664
UFL1-AS1	3477	SHLD2	3601	-13.82	-0.2513	1	74	3528	3601
UFL1-AS1	3477	SGTB	5448	-24.48	-0.204	1	145	5304	5448
UFL1-AS1	3477	SH3GLB1	6456	-29.96	-0.1055	1	287	6170	6456
UFL1-AS1	3477	SETD2	8541	-28.03	-0.2572	1	158	8384	8541
UFL1-AS1	3477	SHISA9	6749	-40.88	-0.1514	1	276	6474	6749
UFL1-AS1	3477	SLC25A13	3192	-26.2	-0.3047	1	100	3093	3192
UFL1-AS1	3477	SLC10A7	5788	-28.57	-0.107	1	313	5476	5788
UFL1-AS1	3477	SLAIN2	6081	-34	-0.1056	1	379	5703	6081
UFL1-AS1	3477	SLC38A6	2787	-25.66	-0.1092	1	252	2536	2787
UFL1-AS1	3477	SKIL	7528	-34.94	-0.1226	1	292	7237	7528
UFL1-AS1	3477	SLC25A3	6087	-30.59	-0.1195	1	328	5760	6087
UFL1-AS1	3477	SLC25A16	6581	-26.26	-0.1475	1	225	6357	6581
UFL1-AS1	3477	SLC38A2	4795	-21.73	-0.1575	1	175	4621	4795
UFL1-AS1	3477	SLC30A9	6164	-24.38	-0.1207	1	245	5920	6164
UFL1-AS1	3477	SLC36A4	6037	-25.42	-0.1453	1	202	5836	6037
UFL1-AS1	3477	SMAP1	3214	-24.78	-0.295	1	175	3040	3214
UFL1-AS1	3477	SLC6A15	6442	-24.1	-0.2317	1	124	6319	6442
UFL1-AS1	3477	SLF1	5583	-17.74	-0.2217	1	96	5488	5583
UFL1-AS1	3477	SMARCA1	4291	-33.1	-0.1409	1	239	4053	4291
UFL1-AS1	3477	SMARCAD1	5094	-21.84	-0.1021	1	222	4873	5094
UFL1-AS1	3477	SNRPB2	2411	-19.76	-0.2707	1	93	2319	2411
UFL1-AS1	3477	SMC6	5240	-32.15	-0.2364	1	150	5091	5240
UFL1-AS1	3477	SMIM13	4887	-39.05	-0.1116	1	374	4514	4887
UFL1-AS1	3477	SLF2	6926	-22.32	-0.1329	1	195	6732	6926
UFL1-AS1	3477	SNX3	1537	-37.02	-0.1294	1	292	1246	1537
UFL1-AS1	3477	SMYD2	4732	-30.21	-0.3394	1	155	4578	4732
UFL1-AS1	3477	SMC5	5949	-32.32	-0.1258	1	279	5671	5949
UFL1-AS1	3477	SNX6	3398	-30.09	-0.4559	1	77	3322	3398
UFL1-AS1	3477	SMARCA5	7684	-25.48	-0.1334	1	247	7438	7684
UFL1-AS1	3477	SPATA7	3610	-23.05	-0.3492	1	79	3532	3610
UFL1-AS1	3477	SPCS1	3786	-20.93	-0.2791	1	90	3697	3786
UFL1-AS1	3477	SMCHD1	8833	-31.37	-0.1324	1	258	8576	8833
UFL1-AS1	3477	SPART	4944	-25.15	-0.3593	1	110	4835	4944
UFL1-AS1	3477	SOS2	5508	-35.02	-0.1091	1	374	5135	5508
UFL1-AS1	3477	SPOCK3	3061	-30.32	-0.1258	1	275	2787	3061
UFL1-AS1	3477	SNX13	6817	-21.49	-0.1221	1	188	6630	6817
UFL1-AS1	3477	SPIN1	4459	-25.76	-0.4223	1	76	4384	4459
UFL1-AS1	3477	SPP1	4066	-16.27	-0.1808	1	106	3961	4066
UFL1-AS1	3477	SPATS2L	6212	-30.87	-0.1436	1	221	5992	6212
UFL1-AS1	3477	SORBS2	8469	-20.64	-0.1929	1	136	8334	8469
UFL1-AS1	3477	SSBP1	2620	-17.7	-0.3848	1	52	2569	2620
UFL1-AS1	3477	SSBP3	3252	-39.86	-0.1201	1	343	2910	3252
UFL1-AS1	3477	SPPL2A	7270	-27.7	-0.3078	1	98	7173	7270
UFL1-AS1	3477	SPRED1	7270	-35.01	-0.1228	1	290	6981	7270
UFL1-AS1	3477	ST7	2899	-28.03	-0.262	1	121	2779	2899
UFL1-AS1	3477	ST3GAL6	3571	-27.4	-0.1004	1	293	3279	3571
UFL1-AS1	3477	SRP54	6055	-23.03	-0.1015	1	245	5811	6055
UFL1-AS1	3477	STMN2	1903	-16.81	-0.2212	1	91	1813	1903
UFL1-AS1	3477	STK38	3585	-26.75	-0.1119	1	264	3322	3585
UFL1-AS1	3477	STK39	3272	-30.43	-0.1157	1	276	2997	3272
UFL1-AS1	3477	SUGCT	1617	-22.35	-0.3287	1	108	1510	1617
UFL1-AS1	3477	STAM2	5472	-22.48	-0.3406	1	107	5366	5472
UFL1-AS1	3477	SRSF4	8128	-34.5	-0.1391	1	277	7852	8128
UFL1-AS1	3477	SUSD1	3015	-30.16	-0.2154	1	144	2872	3015
UFL1-AS1	3477	STEAP2	6984	-27.48	-0.1007	1	317	6668	6984
UFL1-AS1	3477	SUPT20H	3811	-23.6	-0.2878	1	84	3728	3811
UFL1-AS1	3477	STRBP	6451	-31.27	-0.3513	1	110	6342	6451
UFL1-AS1	3477	TAFA1	1979	-19.92	-0.2189	1	100	1880	1979
UFL1-AS1	3477	TARS3	3481	-30.53	-0.3355	1	104	3378	3481
UFL1-AS1	3477	TAF3	5067	-34.28	-0.1324	1	314	4754	5067
UFL1-AS1	3477	TAPT1	4521	-29.72	-0.3538	1	168	4354	4521
UFL1-AS1	3477	TCEAL2	1640	-24.14	-0.2489	1	133	1508	1640
UFL1-AS1	3477	TCP1	2352	-21.47	-0.2386	1	106	2247	2352
UFL1-AS1	3477	SYNRG	8229	-30.9	-0.153	1	242	7988	8229
UFL1-AS1	3477	TBPL1	4199	-19.99	-0.103	1	225	3975	4199
UFL1-AS1	3477	TDG	3183	-26.44	-0.1502	1	187	2997	3183
UFL1-AS1	3477	TDRD3	3388	-22.8	-0.285	1	83	3306	3388
UFL1-AS1	3477	TBC1D15	6184	-24.23	-0.3365	1	101	6084	6184
UFL1-AS1	3477	TBK1	5944	-22.85	-0.2968	1	98	5847	5944
UFL1-AS1	3477	TFG	5864	-26.54	-0.1599	1	188	5677	5864
UFL1-AS1	3477	THOC2	5600	-16.43	-0.3912	1	104	5497	5600
UFL1-AS1	3477	TBL1XR1	8182	-26.89	-0.165	1	178	8005	8182
UFL1-AS1	3477	TMEM117	2775	-23.61	-0.3935	1	75	2701	2775
UFL1-AS1	3477	TMEM165	1931	-33.57	-0.1239	1	275	1657	1931
UFL1-AS1	3477	THADA	6939	-21.24	-0.3078	1	72	6868	6939
UFL1-AS1	3477	TMEM50B	3062	-22.61	-0.2791	1	95	2968	3062
UFL1-AS1	3477	TMEM260	4259	-27.85	-0.1185	1	254	4006	4259
UFL1-AS1	3477	TMEM30A	4658	-24.55	-0.2338	1	111	4548	4658
UFL1-AS1	3477	TPD52L1	2489	-31.27	-0.1125	1	322	2168	2489
UFL1-AS1	3477	TPST1	1981	-25.47	-0.1369	1	191	1791	1981
UFL1-AS1	3477	TPGS2	3835	-29.15	-0.1092	1	273	3563	3835
UFL1-AS1	3477	TMEM59	6457	-18.8	-0.2293	1	92	6366	6457
UFL1-AS1	3477	TMEM33	7404	-19.81	-0.2957	1	99	7306	7404
UFL1-AS1	3477	TMF1	6879	-30.65	-0.1197	1	291	6589	6879
UFL1-AS1	3477	TNKS2	6242	-35.12	-0.1191	1	320	5923	6242
UFL1-AS1	3477	TMTC3	7192	-23.82	-0.3905	1	68	7125	7192
UFL1-AS1	3477	TMOD3	8232	-22.49	-0.1704	1	143	8090	8232
UFL1-AS1	3477	TRMT11	4437	-19.32	-0.1498	1	156	4282	4437
UFL1-AS1	3477	TOP1	8092	-24.05	-0.1755	1	182	7911	8092
UFL1-AS1	3477	TSGA10	3903	-24.22	-0.1031	1	245	3659	3903
UFL1-AS1	3477	TTC13	3276	-31.99	-0.1115	1	292	2985	3276
UFL1-AS1	3477	TRIM13	7255	-39.79	-0.134	1	307	6949	7255
UFL1-AS1	3477	TTC39C	4896	-34.74	-0.1737	1	209	4688	4896
UFL1-AS1	3477	TSPAN3	6348	-38	-0.2222	1	176	6173	6348
UFL1-AS1	3477	TRIM33	8369	-40.16	-0.1251	1	346	8024	8369
UFL1-AS1	3477	UBE2E3	1556	-27.97	-0.3215	1	138	1419	1556
UFL1-AS1	3477	UBE2E1	1783	-21.87	-0.1918	1	148	1636	1783
UFL1-AS1	3477	TTC14	7052	-20.41	-0.2293	1	119	6934	7052
UFL1-AS1	3477	TUT4	5858	-20.43	-0.2554	1	107	5752	5858
UFL1-AS1	3477	UBE2G1	4167	-37.86	-0.1101	1	362	3806	4167
UFL1-AS1	3477	UBE2H	5162	-33.53	-0.1497	1	228	4935	5162
UFL1-AS1	3477	UBE2K	5153	-24.05	-0.1098	1	243	4911	5153
UFL1-AS1	3477	UGCG	3959	-33.66	-0.4878	1	75	3885	3959
UFL1-AS1	3477	TTLL7	8452	-24.89	-0.2263	1	124	8329	8452
UFL1-AS1	3477	UBE3C	5214	-33.07	-0.1057	1	325	4890	5214
UFL1-AS1	3477	UFL1	4226	-20.04	-0.1822	1	130	4097	4226
UFL1-AS1	3477	UBXN2B	4971	-22.7	-0.3603	1	122	4850	4971
UFL1-AS1	3477	UGGT2	4850	-21.65	-0.1251	1	224	4627	4850
UFL1-AS1	3477	UQCRFS1	3086	-26.18	-0.1322	1	214	2873	3086
UFL1-AS1	3477	UBXN2A	6022	-27.5	-0.1923	1	147	5876	6022
UFL1-AS1	3477	URI1	3460	-36.69	-0.1248	1	312	3149	3460
UFL1-AS1	3477	VDAC2	1512	-31.25	-0.2016	1	183	1330	1512
UFL1-AS1	3477	USP12	4412	-21.46	-0.3023	1	80	4333	4412
UFL1-AS1	3477	USP33	4502	-26.08	-0.1115	1	253	4250	4502
UFL1-AS1	3477	UTP23	3672	-25.45	-0.2379	1	133	3540	3672
UFL1-AS1	3477	USP14	4972	-24.12	-0.1556	1	158	4815	4972
UFL1-AS1	3477	UBR3	8009	-40.71	-0.147	1	310	7700	8009
UFL1-AS1	3477	USP25	5379	-38.48	-0.1054	1	401	4979	5379
UFL1-AS1	3477	UVRAG	5117	-30.94	-0.13	1	267	4851	5117
UFL1-AS1	3477	VMA21	4715	-21.64	-0.3607	1	64	4652	4715
UFL1-AS1	3477	VAPA	6801	-30.37	-0.14	1	228	6574	6801
UFL1-AS1	3477	XRCC4	1696	-16.7	-0.2569	1	85	1612	1696
UFL1-AS1	3477	WDR47	4240	-32.02	-0.1668	1	223	4018	4240
UFL1-AS1	3477	WASHC4	5819	-19.63	-0.2231	1	115	5705	5819
UFL1-AS1	3477	VTA1	6991	-19.08	-0.2446	1	99	6893	6991
UFL1-AS1	3477	XRN2	3408	-23.18	-0.301	1	91	3318	3408
UFL1-AS1	3477	WSB1	5105	-26.63	-0.1299	1	208	4898	5105
UFL1-AS1	3477	WWP1	4877	-41.36	-0.1077	1	406	4472	4877
UFL1-AS1	3477	WDR17	7333	-25.08	-0.2412	1	146	7188	7333
UFL1-AS1	3477	YAF2	5095	-23.01	-0.2474	1	96	5000	5095
UFL1-AS1	3477	ZBTB1	4119	-32.59	-0.1225	1	300	3820	4119
UFL1-AS1	3477	YWHAB	5867	-33.83	-0.1151	1	345	5523	5867
UFL1-AS1	3477	ZC3H15	4600	-19.19	-0.156	1	130	4471	4600
UFL1-AS1	3477	WWC2	8862	-35.25	-0.1091	1	326	8537	8862
UFL1-AS1	3477	ZDHHC17	4732	-28.15	-0.3351	1	153	4580	4732
UFL1-AS1	3477	XIAP	8584	-27.02	-0.1263	1	240	8345	8584
UFL1-AS1	3477	ZDHHC20	5355	-24.08	-0.2058	1	133	5223	5355
UFL1-AS1	3477	ZMYM5	3283	-19.98	-0.2196	1	150	3134	3283
UFL1-AS1	3477	ZNF131	3340	-29.98	-0.1817	1	180	3161	3340
UFL1-AS1	3477	ZNF25	4152	-24.65	-0.2125	1	139	4014	4152
UFL1-AS1	3477	ZFYVE9	7243	-30.17	-0.1169	1	296	6948	7243
UFL1-AS1	3477	ZMYND11	7150	-22.41	-0.3557	1	105	7046	7150
UFL1-AS1	3477	ZMYM4	7366	-28.81	-0.131	1	256	7111	7366
UFL1-AS1	3477	ZNF529	5238	-23.39	-0.1549	1	174	5065	5238
UFL1-AS1	3477	ZNF721	4673	-20.09	-0.3139	1	125	4549	4673
UFL1-AS1	3477	ZNF804B	5823	-25.02	-0.1986	1	137	5687	5823
UFL1-AS1	3477	ZYG11B	8143	-30.69	-0.1295	1	246	7898	8143
UGDH-AS1	2787	ADK	3212	-40.39	-0.136	1	311	2902	3212
UGDH-AS1	2787	ADAMTS19	5201	-62.08	-0.1647	1	388	4814	5201
UGDH-AS1	2787	ACSL3	8441	-37.08	-0.141	1	307	8135	8441
UGDH-AS1	2787	AKAP7	3150	-46.25	-0.1919	1	276	2875	3150
UGDH-AS1	2787	AK3	4219	-37.44	-0.1029	1	379	3841	4219
UGDH-AS1	2787	ANKIB1	6340	-62.22	-0.1239	1	515	5826	6340
UGDH-AS1	2787	ARGLU1	4009	-48.9	-0.1114	1	448	3562	4009
UGDH-AS1	2787	ARAP2	7513	-49.84	-0.1582	1	321	7193	7513
UGDH-AS1	2787	ARFGEF1	7320	-43.74	-0.1371	1	345	6976	7320
UGDH-AS1	2787	ARL5A	5264	-41.68	-0.1233	1	370	4895	5264
UGDH-AS1	2787	ARHGAP21	7381	-52.82	-0.1195	1	490	6892	7381
UGDH-AS1	2787	ATG5	3185	-31.6	-0.158	1	214	2972	3185
UGDH-AS1	2787	ATOSA	4726	-55.85	-0.1126	1	559	4168	4726
UGDH-AS1	2787	ATP6V0E2	4146	-55.82	-0.1039	1	575	3572	4146
UGDH-AS1	2787	BAALC	2817	-44.26	-0.1442	1	331	2487	2817
UGDH-AS1	2787	BASP1	1807	-54.01	-0.1033	1	537	1271	1807
UGDH-AS1	2787	BCAP29	2911	-21.88	-0.1042	1	268	2644	2911
UGDH-AS1	2787	ATRNL1	8746	-60.28	-0.1379	1	488	8259	8746
UGDH-AS1	2787	CAB39	3829	-53.21	-0.1822	1	297	3533	3829
UGDH-AS1	2787	BMP2K	8012	-56.24	-0.1644	1	369	7644	8012
UGDH-AS1	2787	C1GALT1	6275	-45.44	-0.187	1	323	5953	6275
UGDH-AS1	2787	CBFB	3134	-51.92	-0.1803	1	292	2843	3134
UGDH-AS1	2787	CASD1	3931	-46.74	-0.1623	1	289	3643	3931
UGDH-AS1	2787	CCNYL1	3813	-51.08	-0.1225	1	431	3383	3813
UGDH-AS1	2787	CCSAP	5217	-60.99	-0.1194	1	538	4680	5217
UGDH-AS1	2787	CASK	8833	-57.45	-0.107	1	582	8252	8833
UGDH-AS1	2787	CDC14B	5602	-59.69	-0.1013	1	591	5012	5602
UGDH-AS1	2787	CDS1	4309	-47.67	-0.1584	1	354	3956	4309
UGDH-AS1	2787	CEP83	3686	-36.16	-0.1545	1	271	3416	3686
UGDH-AS1	2787	CHD1	8409	-50.11	-0.1111	1	466	7944	8409
UGDH-AS1	2787	COP1	2826	-59.42	-0.1078	1	560	2267	2826
UGDH-AS1	2787	CPOX	2709	-60.4	-0.1251	1	504	2206	2709
UGDH-AS1	2787	CUL5	6171	-45.96	-0.1164	1	439	5733	6171
UGDH-AS1	2787	CUL3	6756	-43.62	-0.1326	1	359	6398	6756
UGDH-AS1	2787	DDHD2	4682	-48.37	-0.1832	1	274	4409	4682
UGDH-AS1	2787	DCAF10	7906	-51.88	-0.1029	1	509	7398	7906
UGDH-AS1	2787	DHX29	4664	-39.91	-0.1376	1	313	4352	4664
UGDH-AS1	2787	DENND4A	8837	-39.3	-0.2869	1	153	8685	8837
UGDH-AS1	2787	DUT	2141	-53.03	-0.1502	1	403	1739	2141
UGDH-AS1	2787	DPY19L2	3976	-41.14	-0.1179	1	389	3588	3976
UGDH-AS1	2787	EGLN3	2849	-61.01	-0.1038	1	633	2217	2849
UGDH-AS1	2787	DSCAM	8571	-72.76	-0.1491	1	490	8082	8571
UGDH-AS1	2787	ELOVL4	3013	-36.51	-0.1028	1	376	2638	3013
UGDH-AS1	2787	ECPAS	7391	-54.32	-0.1086	1	541	6851	7391
UGDH-AS1	2787	EPS8	5016	-40.77	-0.1692	1	265	4752	5016
UGDH-AS1	2787	ERLEC1	4690	-42.81	-0.1054	1	413	4278	4690
UGDH-AS1	2787	ESCO1	4795	-30.17	-0.1323	1	229	4567	4795
UGDH-AS1	2787	FAM174A	1323	-46.58	-0.1047	1	474	850	1323
UGDH-AS1	2787	FAM169A	6125	-45.53	-0.1889	1	274	5852	6125
UGDH-AS1	2787	FBXL3	3506	-43.02	-0.1265	1	369	3138	3506
UGDH-AS1	2787	FTCDNL1	4310	-48.21	-0.1091	1	449	3862	4310
UGDH-AS1	2787	FIP1L1	8987	-44	-0.1964	1	260	8728	8987
UGDH-AS1	2787	G3BP2	6379	-41.37	-0.1053	1	412	5968	6379
UGDH-AS1	2787	GALNT13	5657	-50.64	-0.1411	1	362	5296	5657
UGDH-AS1	2787	GAB1	7864	-42.35	-0.1228	1	371	7494	7864
UGDH-AS1	2787	GNB2	1702	-75.19	-0.102	1	754	949	1702
UGDH-AS1	2787	GOLM2	3974	-49.82	-0.1452	1	360	3615	3974
UGDH-AS1	2787	GDAP1	7738	-207.9	-1.0343	2565	2787	1	223
UGDH-AS1	2787	GOPC	4597	-45.92	-0.1061	1	492	4106	4597
UGDH-AS1	2787	GNPTAB	5720	-63.19	-0.2385	1	309	5412	5720
UGDH-AS1	2787	GRAMD2B	3109	-43.91	-0.1026	1	451	2659	3109
UGDH-AS1	2787	H2AZ1	1880	-57.42	-0.1004	1	624	1257	1880
UGDH-AS1	2787	GRSF1	6610	-48.94	-0.1457	1	361	6250	6610
UGDH-AS1	2787	GSK3B	7743	-53.46	-0.1314	1	419	7325	7743
UGDH-AS1	2787	HNRNPLL	4144	-55.6	-0.103	1	558	3587	4144
UGDH-AS1	2787	ID2	2041	-61.81	-0.1069	1	617	1425	2041
UGDH-AS1	2787	IFT57	3057	-37.67	-0.101	1	415	2643	3057
UGDH-AS1	2787	KCNIP1	2030	-51.43	-0.1305	1	418	1613	2030
UGDH-AS1	2787	JAK2	7023	-42.1	-0.1096	1	392	6632	7023
UGDH-AS1	2787	KCNV1	6912	-82.41	-0.1638	2269	2787	1	519
UGDH-AS1	2787	KIF21A	6601	-44.72	-0.1165	1	406	6196	6601
UGDH-AS1	2787	KLHL23	4081	-40.71	-0.1675	1	293	3789	4081
UGDH-AS1	2787	LGR4	5250	-61.98	-0.1089	1	624	4627	5250
UGDH-AS1	2787	LYPLAL1	2169	-37.66	-0.1239	1	314	1856	2169
UGDH-AS1	2787	MAL2	2826	-33.86	-0.1546	1	248	2579	2826
UGDH-AS1	2787	LTN1	7756	-33.97	-0.1348	1	303	7454	7756
UGDH-AS1	2787	MBD2	5064	-67.28	-0.1653	1	408	4657	5064
UGDH-AS1	2787	MICU2	1885	-35.8	-0.1112	1	349	1537	1885
UGDH-AS1	2787	MINDY3	2452	-22.71	-0.1097	1	252	2201	2452
UGDH-AS1	2787	MT-ND3	346	-15.69	-0.1286	1	166	181	346
UGDH-AS1	2787	MT-ND4L	297	-16.99	-0.1807	1	119	179	297
UGDH-AS1	2787	MOSMO	4469	-47.41	-0.1087	1	453	4017	4469
UGDH-AS1	2787	MICU3	7171	-45.65	-0.1198	1	385	6787	7171
UGDH-AS1	2787	MTDH	7662	-54.02	-0.1357	1	459	7204	7662
UGDH-AS1	2787	NAA15	6174	-44.19	-0.2209	1	205	5970	6174
UGDH-AS1	2787	NDUFS6	550	-47.36	-0.1169	1	498	53	550
UGDH-AS1	2787	NDUFB2	1666	-37.6	-0.1022	1	432	1235	1666
UGDH-AS1	2787	NICOL1	477	-51.58	-0.1086	55	531	1	477
UGDH-AS1	2787	NDFIP2	6212	-38.08	-0.1244	1	421	5792	6212
UGDH-AS1	2787	NEK7	4114	-45.23	-0.1064	1	454	3661	4114
UGDH-AS1	2787	NIPAL2	4581	-49.67	-0.1001	1	509	4073	4581
UGDH-AS1	2787	NR2C1	4058	-30.08	-0.1297	1	256	3803	4058
UGDH-AS1	2787	NKTR	7964	-33.54	-0.202	1	195	7770	7964
UGDH-AS1	2787	OST4	559	-37.71	-0.1876	1	223	337	559
UGDH-AS1	2787	PAIP1	2780	-57.83	-0.1457	1	425	2356	2780
UGDH-AS1	2787	ORC4	6710	-804.54	-0.2994	74	2787	1	2714
UGDH-AS1	2787	OGFRL1	8492	-54.83	-0.1703	1	376	8117	8492
UGDH-AS1	2787	PDS5A	7131	-47.89	-0.1086	1	466	6666	7131
UGDH-AS1	2787	PPA1	3524	-60.66	-0.1342	1	464	3061	3524
UGDH-AS1	2787	PPP2CB	1946	-57.97	-0.1619	1	380	1567	1946
UGDH-AS1	2787	PPP1R2	3386	-40.8	-0.1351	1	320	3067	3386
UGDH-AS1	2787	PPP4R4	3868	-43.67	-0.2911	1	189	3680	3868
UGDH-AS1	2787	PPP6C	4349	-47.45	-0.1149	1	432	3918	4349
UGDH-AS1	2787	PRNP	2574	-59.1	-0.1143	1	549	2026	2574
UGDH-AS1	2787	PRKRA	3890	-42.29	-0.1159	1	376	3515	3890
UGDH-AS1	2787	PPP2R5E	6655	-56.59	-0.1007	1	572	6084	6655
UGDH-AS1	2787	PTGDS	921	-55.53	-0.1131	1	492	430	921
UGDH-AS1	2787	PRPF38B	4831	-45.26	-0.1123	1	453	4379	4831
UGDH-AS1	2787	PTPN12	3384	-44.72	-0.1564	1	296	3089	3384
UGDH-AS1	2787	RAB12	2147	-61.39	-0.1508	1	417	1731	2147
UGDH-AS1	2787	PSME4	7250	-57.78	-0.2042	1	301	6950	7250
UGDH-AS1	2787	RAB5A	2518	-44.94	-0.1409	1	334	2185	2518
UGDH-AS1	2787	RAB11FIP2	6399	-63.55	-0.1088	1	599	5801	6399
UGDH-AS1	2787	RB1	4768	-35.86	-0.1552	1	243	4526	4768
UGDH-AS1	2787	RB1CC1	6636	-40.81	-0.1025	1	404	6233	6636
UGDH-AS1	2787	REPS1	6069	-49.71	-0.2054	1	254	5816	6069
UGDH-AS1	2787	RHOBTB3	5370	-47.2	-0.1051	1	456	4915	5370
UGDH-AS1	2787	RETREG1	7708	-48.63	-0.1131	1	445	7264	7708
UGDH-AS1	2787	RNF38	5254	-57.24	-0.153	1	394	4861	5254
UGDH-AS1	2787	ROR1	5858	-61.96	-0.1106	1	591	5268	5858
UGDH-AS1	2787	RRAS2	2343	-52.45	-0.1024	1	524	1820	2343
UGDH-AS1	2787	RNF169	7842	-61.56	-0.1111	1	592	7251	7842
UGDH-AS1	2787	ROCK2	8516	-55.53	-0.1279	1	451	8066	8516
UGDH-AS1	2787	SCG5	1244	-42.26	-0.1101	1	493	752	1244
UGDH-AS1	2787	SCG3	3160	-36.01	-0.1162	1	317	2844	3160
UGDH-AS1	2787	RPS6KA6	8465	-45.85	-0.1081	1	444	8022	8465
UGDH-AS1	2787	SCARB2	5817	-44.12	-0.1212	1	380	5438	5817
UGDH-AS1	2787	SENP6	6671	-56.18	-0.1095	1	547	6125	6671
UGDH-AS1	2787	SH3GLB1	6456	-37.99	-0.1279	1	347	6110	6456
UGDH-AS1	2787	SHISA9	6749	-168.22	-0.2596	2064	2787	1	724
UGDH-AS1	2787	SKIL	7528	-46.53	-0.1931	1	273	7256	7528
UGDH-AS1	2787	SMIM13	4887	-54.15	-0.1289	1	454	4434	4887
UGDH-AS1	2787	SLC4A7	8079	-41.91	-0.1361	1	360	7720	8079
UGDH-AS1	2787	SOD1	1746	-69.96	-0.1103	1	647	1100	1746
UGDH-AS1	2787	SNX6	3398	-33.66	-0.1426	1	270	3129	3398
UGDH-AS1	2787	SOS2	5508	-50.12	-0.2258	1	234	5275	5508
UGDH-AS1	2787	SMCHD1	8833	-50.52	-0.1273	1	437	8397	8833
UGDH-AS1	2787	SSX2IP	5843	-49.26	-0.2123	1	266	5578	5843
UGDH-AS1	2787	STRN3	4195	-54.63	-0.153	1	383	3813	4195
UGDH-AS1	2787	SUZ12	4495	-50.49	-0.1161	1	445	4051	4495
UGDH-AS1	2787	TBC1D23	4054	-44.83	-0.1292	1	381	3674	4054
UGDH-AS1	2787	TMEM160	655	-61.59	-0.1094	1	569	87	655
UGDH-AS1	2787	TFG	5864	-39.48	-0.1034	1	407	5458	5864
UGDH-AS1	2787	TMEM178A	1664	-51.94	-0.1471	1	382	1283	1664
UGDH-AS1	2787	TM9SF3	6250	-45.57	-0.1109	1	432	5819	6250
UGDH-AS1	2787	TMEM41B	3848	-39.07	-0.1256	1	321	3528	3848
UGDH-AS1	2787	TPD52L1	2489	-39.67	-0.1206	1	333	2157	2489
UGDH-AS1	2787	TOMM70	4100	-46	-0.1106	1	435	3666	4100
UGDH-AS1	2787	TRIR	988	-52.88	-0.1236	1	505	484	988
UGDH-AS1	2787	TMEM170B	8891	-61.82	-0.1081	1	583	8309	8891
UGDH-AS1	2787	TRIM33	8369	-62.79	-0.1234	1	526	7844	8369
UGDH-AS1	2787	UCHL1	1578	-64.33	-0.1147	1	584	995	1578
UGDH-AS1	2787	UGCG	3959	-50.09	-0.1278	1	463	3497	3959
UGDH-AS1	2787	UCHL5	5327	-41.52	-0.1339	1	341	4987	5327
UGDH-AS1	2787	USP25	5379	-53.05	-0.1074	1	519	4861	5379
UGDH-AS1	2787	VAV3	5025	-46.46	-0.1613	1	315	4711	5025
UGDH-AS1	2787	VMA21	4715	-38.73	-0.1123	1	349	4367	4715
UGDH-AS1	2787	VPS54	4725	-54.22	-0.1141	1	481	4245	4725
UGDH-AS1	2787	VAPA	6801	-40.26	-0.136	1	307	6495	6801
UGDH-AS1	2787	WAC	5924	-45.03	-0.1739	1	277	5648	5924
UGDH-AS1	2787	WAPL	6310	-48.11	-0.1243	1	412	5899	6310
UGDH-AS1	2787	WWOX	6142	-47.42	-0.1075	1	465	5678	6142
UGDH-AS1	2787	ZNF565	2519	-54.87	-0.1005	1	593	1927	2519
UGDH-AS1	2787	ZNF782	4442	-45.88	-0.1499	1	316	4127	4442
UGDH-AS1	2787	ZNF804A	4527	-47.88	-0.1086	1	455	4073	4527
UGDH-AS1	2787	ZNF318	8210	-69.83	-0.1009	1	700	7511	8210
UGDH-AS1	2787	ZSWIM6	5518	-74.67	-0.1238	1	633	4886	5518
USP2-AS1	4476	ATP5F1D	1587	-159.55	-0.1015	2538	4124	1	1587
USP2-AS1	4476	COX5B	738	-155.67	-0.224	2429	3166	1	738
USP2-AS1	4476	DHRS7B	1910	-177.19	-0.1047	2756	4476	1	1721
USP2-AS1	4476	FBXL2	3827	-176.53	-0.1023	2737	4476	1	1740
USP2-AS1	4476	GNG3	3746	-195.37	-0.1183	2801	4476	1	1676
USP2-AS1	4476	LGALS1	637	-64.91	-0.104	3010	3646	1	637
USP2-AS1	4476	MRPS21	1462	-148.17	-0.1041	2616	4077	1	1462
USP2-AS1	4476	MZT2A	2826	-186.05	-0.1078	2746	4476	1	1731
USP2-AS1	4476	NDUFB7	535	-62.47	-0.1192	1246	1780	1	535
USP2-AS1	4476	NICOL1	477	-54.62	-0.1155	788	1264	1	477
USP2-AS1	4476	RAC1	5408	-173.04	-0.1012	2760	4476	1	1717
USP2-AS1	4476	SLC35G2	2837	-184.31	-0.1084	2760	4476	1	1717
USP2-AS1	4476	SSU72	4176	-199.57	-0.1032	2505	4476	1	1972
USP2-AS1	4476	TMEM160	655	-66.08	-0.1056	2276	2930	1	655
USP2-AS1	4476	UQCRH	687	-130.07	-0.1953	2756	3442	1	687
USP3-AS1	4416	ABHD17B	3065	-57.36	-0.1112	1	543	2523	3065
USP3-AS1	4416	AEBP2	5830	-87.12	-0.1019	1	876	4955	5830
USP3-AS1	4416	AKAP7	3150	-44.05	-0.1054	1	429	2722	3150
USP3-AS1	4416	ARHGAP12	5084	-41.28	-0.2359	1	201	4884	5084
USP3-AS1	4416	ATG4C	2944	-45.26	-0.104	1	446	2499	2944
USP3-AS1	4416	ATRNL1	8746	-71.82	-0.1376	1	544	8203	8746
USP3-AS1	4416	BCLAF3	6769	-40.55	-0.1084	1	396	6374	6769
USP3-AS1	4416	CAB39	3829	-61.7	-0.1539	1	410	3420	3829
USP3-AS1	4416	CDC14B	5602	-62.12	-0.1374	1	479	5124	5602
USP3-AS1	4416	CCDC82	8744	-45.5	-0.1135	1	408	8337	8744
USP3-AS1	4416	CEP15	3525	-44.85	-0.1461	1	309	3217	3525
USP3-AS1	4416	CHN1	3156	-66.46	-0.1477	1	455	2702	3156
USP3-AS1	4416	CLDN11	2758	-70.11	-0.1013	1	696	2063	2758
USP3-AS1	4416	COPS9	759	-50.8	-0.123	1	423	337	759
USP3-AS1	4416	COG6	5258	-45.17	-0.1922	1	243	5016	5258
USP3-AS1	4416	CSNK1G3	4665	-47.55	-0.1204	1	398	4268	4665
USP3-AS1	4416	DNAJB14	6463	-32.27	-0.127	1	261	6203	6463
USP3-AS1	4416	DNM1L	6028	-38.88	-0.1851	1	227	5802	6028
USP3-AS1	4416	DUT	2141	-55.56	-0.1012	1	561	1581	2141
USP3-AS1	4416	ENSA	2818	-46.27	-0.1021	1	593	2226	2818
USP3-AS1	4416	EPDR1	2515	-56.62	-0.143	1	436	2080	2515
USP3-AS1	4416	ELAPOR2	6796	-54.92	-0.1265	1	456	6341	6796
USP3-AS1	4416	EPM2AIP1	8089	-50.33	-0.1009	1	527	7563	8089
USP3-AS1	4416	FAM184A	4128	-64.56	-0.1498	1	432	3697	4128
USP3-AS1	4416	FAM135A	6215	-44.63	-0.222	1	237	5979	6215
USP3-AS1	4416	GALNT13	5657	-54.21	-0.1628	1	347	5311	5657
USP3-AS1	4416	GOLIM4	4310	-70.5	-0.1481	1	482	3829	4310
USP3-AS1	4416	GNAL	6227	-67.24	-0.1069	1	643	5585	6227
USP3-AS1	4416	GNAQ	6882	-66.36	-0.1488	1	462	6421	6882
USP3-AS1	4416	GPR158	7023	-76.91	-0.1028	1	777	6247	7023
USP3-AS1	4416	HSPH1	5244	-52.06	-0.1009	1	535	4710	5244
USP3-AS1	4416	KCNIP1	2030	-65.23	-0.1044	1	642	1389	2030
USP3-AS1	4416	KCNMB4	4717	-65.87	-0.1144	1	607	4111	4717
USP3-AS1	4416	KIFBP	4294	-49.99	-0.1176	1	491	3804	4294
USP3-AS1	4416	KIF2A	8764	-40.75	-0.1836	1	288	8477	8764
USP3-AS1	4416	MARCHF11	1757	-72.33	-0.1098	1	695	1063	1757
USP3-AS1	4416	MAPK1IP1L	6466	-53.46	-0.104	1	535	5932	6466
USP3-AS1	4416	MBD2	5064	-67.94	-0.1551	1	477	4588	5064
USP3-AS1	4416	MT-ND4L	297	-15.32	-0.1235	1	145	153	297
USP3-AS1	4416	MXI1	3470	-54.43	-0.163	1	355	3116	3470
USP3-AS1	4416	NDUFA2	721	-50.84	-0.1096	1	499	223	721
USP3-AS1	4416	NDUFB7	535	-49.36	-0.1341	1	416	120	535
USP3-AS1	4416	NICOL1	477	-50.56	-0.1215	1	467	11	477
USP3-AS1	4416	NETO1	6721	-64.64	-0.1272	1	524	6198	6721
USP3-AS1	4416	ODF2L	7560	-32.33	-0.1314	1	258	7303	7560
USP3-AS1	4416	PAXBP1	3892	-57	-0.1701	1	386	3507	3892
USP3-AS1	4416	PDZRN4	4102	-81.3	-0.1158	1	726	3377	4102
USP3-AS1	4416	PDS5A	7131	-51.34	-0.1268	1	540	6592	7131
USP3-AS1	4416	PLCL2	4161	-57.32	-0.1855	1	339	3823	4161
USP3-AS1	4416	PLA2G12A	5219	-49.15	-0.1293	1	391	4829	5219
USP3-AS1	4416	PPP6C	4349	-48.52	-0.254	1	200	4150	4349
USP3-AS1	4416	RAB12	2147	-56.01	-0.1842	1	321	1827	2147
USP3-AS1	4416	PSME4	7250	-72.39	-0.2214	1	341	6910	7250
USP3-AS1	4416	RAB5A	2518	-49.08	-0.1529	1	337	2182	2518
USP3-AS1	4416	RFK	2596	-44.18	-0.1449	1	320	2277	2596
USP3-AS1	4416	RETREG1	7708	-49.3	-0.1773	1	326	7383	7708
USP3-AS1	4416	RPL35	785	-52.95	-0.1131	1	477	309	785
USP3-AS1	4416	ROR1	5858	-61.06	-0.1322	1	470	5389	5858
USP3-AS1	4416	RUNDC3B	4099	-57.2	-0.1096	1	525	3575	4099
USP3-AS1	4416	SELENOP	4175	-25.4	-0.1008	1	270	3906	4175
USP3-AS1	4416	SENP6	6671	-55.95	-0.1074	1	557	6115	6671
USP3-AS1	4416	SKIL	7528	-49.47	-0.1186	1	421	7108	7528
USP3-AS1	4416	SLIRP	865	-30.56	-0.2152	1	160	706	865
USP3-AS1	4416	SLC25A16	6581	-47.98	-0.1156	1	418	6164	6581
USP3-AS1	4416	SLK	7827	-63.03	-0.1178	1	539	7289	7827
USP3-AS1	4416	SNAP25	6478	-44.74	-0.1063	1	442	6037	6478
USP3-AS1	4416	SOS2	5508	-49.08	-0.1255	1	403	5106	5508
USP3-AS1	4416	SST	607	-38.34	-0.1515	1	281	327	607
USP3-AS1	4416	SOS1	8906	-69.03	-0.1023	1	710	8197	8906
USP3-AS1	4416	SRPK1	4762	-57.86	-0.1186	1	516	4247	4762
USP3-AS1	4416	STARD7	3377	-62.16	-0.1074	1	614	2764	3377
USP3-AS1	4416	SSX2IP	5843	-47.73	-0.1829	1	278	5566	5843
USP3-AS1	4416	SUZ12	4495	-54.93	-0.1398	1	419	4077	4495
USP3-AS1	4416	TASOR	8177	-51.95	-0.1489	1	378	7800	8177
USP3-AS1	4416	TMEM160	655	-58.83	-0.1021	1	581	75	655
USP3-AS1	4416	TFG	5864	-35.59	-0.1374	1	281	5584	5864
USP3-AS1	4416	TMEM41B	3848	-38.8	-0.1024	1	412	3437	3848
USP3-AS1	4416	TOMM70	4100	-59.39	-0.1227	1	493	3608	4100
USP3-AS1	4416	TMEM33	7404	-43.24	-0.1006	1	434	6971	7404
USP3-AS1	4416	UBE2D2	2530	-51.92	-0.1202	1	446	2085	2530
USP3-AS1	4416	UGGT2	4850	-35.35	-0.1585	1	259	4592	4850
USP3-AS1	4416	URI1	3460	-52.69	-0.2168	1	257	3204	3460
USP3-AS1	4416	YY1	6534	-65.91	-0.1051	1	649	5886	6534
USP3-AS1	4416	ZNF804A	4527	-59.93	-0.1413	1	433	4095	4527
USP38-DT	2197	ABHD17B	3065	-52.77	-0.1281	1	450	2616	3065
USP3-AS1	4416	ZNF518A	8345	-42.3	-0.1134	1	381	7965	8345
USP38-DT	2197	ACSL3	8441	-44	-0.1686	1	302	8140	8441
USP38-DT	2197	AKAP7	3150	-51.06	-0.1316	1	444	2707	3150
USP38-DT	2197	AGTPBP1	4473	-46.19	-0.1265	1	395	4079	4473
USP38-DT	2197	AMMECR1	5424	-39.53	-0.1035	1	401	5024	5424
USP38-DT	2197	ANKRD46	3270	-57.12	-0.1037	1	576	2695	3270
USP38-DT	2197	ANKIB1	6340	-65.64	-0.1427	1	494	5847	6340
USP38-DT	2197	ARAP2	7513	-52.75	-0.1776	1	347	7167	7513
USP38-DT	2197	ARID4B	6022	-48.04	-0.1401	1	387	5636	6022
USP38-DT	2197	ARHGAP21	7381	-62.12	-0.1435	1	440	6942	7381
USP38-DT	2197	ARL5A	5264	-50.68	-0.2069	1	260	5005	5264
USP38-DT	2197	ATP1B3	1951	-36	-0.1139	1	333	1619	1951
USP38-DT	2197	ARPP19	5366	-45	-0.2123	1	227	5140	5366
USP38-DT	2197	ARHGAP29	8952	-34.38	-0.1839	1	226	8727	8952
USP38-DT	2197	ATOSA	4726	-60.21	-0.1121	1	586	4141	4726
USP38-DT	2197	BAALC	2817	-47.47	-0.1862	1	269	2549	2817
USP38-DT	2197	B3GLCT	4215	-40.47	-0.1261	1	355	3861	4215
USP38-DT	2197	BAG4	4197	-40.15	-0.1263	1	357	3841	4197
USP38-DT	2197	ATRN	8651	-69.78	-0.1355	1	531	8121	8651
USP38-DT	2197	BCLAF3	6769	-45.18	-0.1231	1	393	6377	6769
USP38-DT	2197	BMAL2	6902	-51.41	-0.183	1	356	6547	6902
USP38-DT	2197	CAB39	3829	-59.66	-0.1362	1	451	3379	3829
USP38-DT	2197	CACYBP	2869	-40.25	-0.127	1	334	2536	2869
USP38-DT	2197	CACNA2D3	3789	-56.43	-0.1458	1	393	3397	3789
USP38-DT	2197	BPNT2	7224	-68.35	-0.1506	1	464	6761	7224
USP38-DT	2197	BMP2K	8012	-53.77	-0.1541	1	376	7637	8012
USP38-DT	2197	C1GALT1	6275	-48.98	-0.1489	1	354	5922	6275
USP38-DT	2197	BTAF1	8361	-47.02	-0.1009	1	494	7868	8361
USP38-DT	2197	BTBD7	8445	-52.06	-0.1549	1	388	8058	8445
USP38-DT	2197	CBFB	3134	-51.64	-0.1384	1	424	2711	3134
USP38-DT	2197	CASD1	3931	-49.63	-0.1356	1	381	3551	3931
USP38-DT	2197	CARNMT1	4259	-45.89	-0.1408	1	348	3912	4259
USP38-DT	2197	CACNA2D1	7757	-60.9	-0.1063	1	588	7170	7757
USP38-DT	2197	CCDC91	2738	-40.78	-0.1721	1	263	2476	2738
USP38-DT	2197	CCNYL1	3813	-55.3	-0.1656	1	412	3402	3813
USP38-DT	2197	CD2AP	5412	-55.44	-0.1527	1	417	4996	5412
USP38-DT	2197	CASK	8833	-67.95	-0.1434	1	489	8345	8833
USP38-DT	2197	CDS1	4309	-47.41	-0.1248	1	385	3925	4309
USP38-DT	2197	CEP15	3525	-29.13	-0.1044	1	305	3221	3525
USP38-DT	2197	CEP126	7048	-47.18	-0.1638	1	324	6725	7048
USP38-DT	2197	CLTA	1890	-54.01	-0.1061	1	516	1375	1890
USP38-DT	2197	CLK4	3722	-31.97	-0.1537	1	212	3511	3722
USP38-DT	2197	CMC1	6009	-32.16	-0.1061	1	331	5679	6009
USP38-DT	2197	COPB1	3481	-40.56	-0.1497	1	281	3201	3481
USP38-DT	2197	CMTM4	8153	-65.69	-0.181	1	377	7777	8153
USP38-DT	2197	CTDSPL	4753	-62.45	-0.1892	1	334	4420	4753
USP38-DT	2197	CUL3	6756	-48.46	-0.1296	1	385	6372	6756
USP38-DT	2197	CYP7B1	7462	-44.05	-0.1343	1	374	7089	7462
USP38-DT	2197	DENND6A	4646	-43.3	-0.1158	1	390	4257	4646
USP38-DT	2197	DNAJB11	5684	-38.78	-0.1179	1	348	5337	5684
USP38-DT	2197	DENND4A	8837	-50.66	-0.1822	1	301	8537	8837
USP38-DT	2197	DYNLT3	2151	-27.13	-0.1809	1	211	1941	2151
USP38-DT	2197	DNAJC13	7754	-45.55	-0.1808	1	279	7476	7754
USP38-DT	2197	DTWD2	5776	-39.11	-0.1164	1	360	5417	5776
USP38-DT	2197	EIF3J	2479	-36.28	-0.1577	1	251	2229	2479
USP38-DT	2197	EIF1AX	4414	-36.38	-0.113	1	348	4067	4414
USP38-DT	2197	ELOVL4	3013	-40.63	-0.1072	1	413	2601	3013
USP38-DT	2197	EDEM3	7093	-46.51	-0.1418	1	341	6753	7093
USP38-DT	2197	EPDR1	2515	-57.18	-0.103	1	586	1930	2515
USP38-DT	2197	ELL2	5826	-39.81	-0.2315	1	203	5624	5826
USP38-DT	2197	ERI3	1733	-58.01	-0.1785	1	375	1359	1733
USP38-DT	2197	EPC2	4713	-50.65	-0.1118	1	480	4234	4713
USP38-DT	2197	ESYT2	5960	-72.91	-0.1008	1	764	5197	5960
USP38-DT	2197	EPM2AIP1	8089	-48.37	-0.1065	1	480	7610	8089
USP38-DT	2197	FAM184A	4128	-50.15	-0.1135	1	483	3646	4128
USP38-DT	2197	FAM171B	5731	-45.4	-0.1265	1	363	5369	5731
USP38-DT	2197	FAM135A	6215	-33.16	-0.1256	1	287	5929	6215
USP38-DT	2197	FBXL3	3506	-44.13	-0.1001	1	476	3031	3506
USP38-DT	2197	FBXL5	3488	-33.58	-0.1162	1	314	3175	3488
USP38-DT	2197	FCHO2	4921	-35.78	-0.1454	1	272	4650	4921
USP38-DT	2197	GABPB1	4609	-38.29	-0.1013	1	454	4156	4609
USP38-DT	2197	FSD1L	7730	-36.91	-0.2293	1	232	7499	7730
USP38-DT	2197	FRRS1L	8155	-61.64	-0.1464	1	457	7699	8155
USP38-DT	2197	GCLC	3785	-64.53	-0.1296	1	532	3254	3785
USP38-DT	2197	GIPC2	3778	-48.95	-0.1278	1	386	3393	3778
USP38-DT	2197	GCC2	8239	-41.2	-0.1456	1	290	7950	8239
USP38-DT	2197	GPBP1	4683	-36.12	-0.125	1	308	4376	4683
USP38-DT	2197	GRAMD1C	3807	-39.93	-0.1442	1	346	3462	3807
USP38-DT	2197	GNAQ	6882	-68	-0.1191	1	586	6297	6882
USP38-DT	2197	GTF2F2	2228	-39.13	-0.1275	1	333	1896	2228
USP38-DT	2197	H2AZ1	1880	-69.32	-0.137	1	602	1279	1880
USP38-DT	2197	HACD2	4125	-37.4	-0.1598	1	239	3887	4125
USP38-DT	2197	HPRT1	1395	-32.02	-0.1241	1	336	1060	1395
USP38-DT	2197	HS2ST1	6759	-50.39	-0.1575	1	341	6419	6759
USP38-DT	2197	IDE	6807	-35.48	-0.1232	1	349	6459	6807
USP38-DT	2197	HUNK	7680	-84.04	-0.1297	1	745	6936	7680
USP38-DT	2197	IPO11	4365	-34.16	-0.1817	1	263	4103	4365
USP38-DT	2197	ITFG1	3185	-38.14	-0.1372	1	352	2834	3185
USP38-DT	2197	ITGB1BP1	4859	-59.37	-0.1099	1	548	4312	4859
USP38-DT	2197	KANSL1L	4782	-59.94	-0.2562	1	276	4507	4782
USP38-DT	2197	JAK2	7023	-47.14	-0.1598	1	320	6704	7023
USP38-DT	2197	KHDRBS1	2738	-53.58	-0.1196	1	471	2268	2738
USP38-DT	2197	KCNMB4	4717	-77.25	-0.1351	1	584	4134	4717
USP38-DT	2197	KDM1A	5786	-57.76	-0.1805	1	348	5439	5786
USP38-DT	2197	KIFBP	4294	-43.52	-0.1369	1	372	3923	4294
USP38-DT	2197	KIF21A	6601	-48.03	-0.1305	1	381	6221	6601
USP38-DT	2197	LAMTOR5	1830	-45.7	-0.1009	1	463	1368	1830
USP38-DT	2197	KRAS	5430	-40.72	-0.1669	1	293	5138	5430
USP38-DT	2197	LHFPL3	3234	-45.95	-0.1037	1	469	2766	3234
USP38-DT	2197	LRRC37B	3697	-65.15	-0.1061	1	635	3063	3697
USP38-DT	2197	LRP12	5008	-28.83	-0.1041	1	321	4688	5008
USP38-DT	2197	LMBR1	7950	-43.87	-0.1649	1	280	7671	7950
USP38-DT	2197	LRRN1	5960	-57.6	-0.1091	1	547	5414	5960
USP38-DT	2197	LMBRD2	8116	-43.96	-0.1409	1	342	7775	8116
USP38-DT	2197	MAL2	2826	-50.85	-0.1335	1	395	2432	2826
USP38-DT	2197	MARCHF11	1757	-70.05	-0.1073	1	654	1104	1757
USP38-DT	2197	MAP4K3	4335	-53.41	-0.1643	1	349	3987	4335
USP38-DT	2197	MAGI3	6874	-75.25	-0.1041	1	831	6044	6874
USP38-DT	2197	MED4	2254	-32.13	-0.128	1	267	1988	2254
USP38-DT	2197	MBD2	5064	-69.61	-0.1101	1	682	4383	5064
USP38-DT	2197	MPC1	977	-38.61	-0.1234	1	330	648	977
USP38-DT	2197	MFHAS1	6399	-92.15	-0.1311	1	713	5687	6399
USP38-DT	2197	MOSMO	4469	-51.02	-0.2489	1	219	4251	4469
USP38-DT	2197	MICU3	7171	-57.4	-0.1186	1	514	6658	7171
USP38-DT	2197	MTX2	1592	-40.05	-0.1517	1	288	1305	1592
USP38-DT	2197	MRPL19	7825	-37.45	-0.1248	1	320	7506	7825
USP38-DT	2197	NAA50	6112	-40.75	-0.1396	1	358	5755	6112
USP38-DT	2197	NDUFB7	535	-47.47	-0.1152	1	455	81	535
USP38-DT	2197	NDUFS6	550	-40.7	-0.1268	1	326	225	550
USP38-DT	2197	NDUFB2	1666	-42.69	-0.1176	1	378	1289	1666
USP38-DT	2197	NICOL1	477	-49.34	-0.1161	64	540	1	477
USP38-DT	2197	NEK7	4114	-45.34	-0.1591	1	315	3800	4114
USP38-DT	2197	NBPF12	7435	-63.5	-0.1034	1	653	6783	7435
USP38-DT	2197	NDFIP2	6212	-51.28	-0.1583	1	337	5876	6212
USP38-DT	2197	NECTIN3	5197	-49.07	-0.1456	1	351	4847	5197
USP38-DT	2197	NIPAL2	4581	-54.09	-0.1279	1	484	4098	4581
USP38-DT	2197	NRIP1	7751	-48.92	-0.2013	1	289	7463	7751
USP38-DT	2197	NT5DC1	6919	-34.21	-0.1226	1	303	6617	6919
USP38-DT	2197	P3H2	3477	-62.24	-0.1002	1	670	2808	3477
USP38-DT	2197	PAIP1	2780	-56.94	-0.1103	1	548	2233	2780
USP38-DT	2197	OSTM1	5024	-50.67	-0.1495	1	397	4628	5024
USP38-DT	2197	PAXBP1	3892	-53.99	-0.2	1	277	3616	3892
USP38-DT	2197	PDHX	2659	-51.69	-0.1299	1	436	2224	2659
USP38-DT	2197	PDGFC	4570	-58.21	-0.1294	1	498	4073	4570
USP38-DT	2197	PDZRN4	4102	-72.92	-0.1236	1	627	3476	4102
USP38-DT	2197	PDS5A	7131	-59.45	-0.1075	1	642	6490	7131
USP38-DT	2197	PDS5B	7472	-34.11	-0.1227	1	310	7163	7472
USP38-DT	2197	PMS1	3417	-55.02	-0.1355	1	422	2996	3417
USP38-DT	2197	PPP1R14C	2219	-50.71	-0.1314	1	398	1822	2219
USP38-DT	2197	PPP2CB	1946	-63.86	-0.1388	1	500	1447	1946
USP38-DT	2197	PPP1R21	3208	-49.84	-0.1924	1	305	2904	3208
USP38-DT	2197	PPP4R4	3868	-41.49	-0.1392	1	317	3552	3868
USP38-DT	2197	PPP4R2	4957	-45.06	-0.1781	1	263	4695	4957
USP38-DT	2197	PRKG2	4922	-53.19	-0.1193	1	452	4471	4922
USP38-DT	2197	PTPN12	3384	-53.84	-0.2272	1	280	3105	3384
USP38-DT	2197	PXK	3035	-43.24	-0.1682	1	279	2757	3035
USP38-DT	2197	RAB12	2147	-71.32	-0.1567	1	498	1650	2147
USP38-DT	2197	PWWP2A	3991	-64.67	-0.1232	1	536	3456	3991
USP38-DT	2197	RAB14	4149	-38.01	-0.118	1	348	3802	4149
USP38-DT	2197	RAB31	3919	-41.27	-0.1331	1	320	3600	3919
USP38-DT	2197	RAB27B	7003	-36.84	-0.1228	1	341	6663	7003
USP38-DT	2197	RAP1A	5101	-35.78	-0.1132	1	328	4774	5101
USP38-DT	2197	RASA2	5638	-39.18	-0.2141	1	288	5351	5638
USP38-DT	2197	RALGPS2	7492	-43.02	-0.128	1	356	7137	7492
USP38-DT	2197	RFK	2596	-39.92	-0.1279	1	368	2229	2596
USP38-DT	2197	RBL2	6326	-46.13	-0.1023	1	562	5765	6326
USP38-DT	2197	REEP3	5172	-31.7	-0.1136	1	290	4883	5172
USP38-DT	2197	REV1	4731	-46.66	-0.243	1	194	4538	4731
USP38-DT	2197	REPS1	6069	-51.66	-0.1427	1	386	5684	6069
USP38-DT	2197	RILPL1	3933	-67.05	-0.1078	1	657	3277	3933
USP38-DT	2197	RNF11	3074	-53.09	-0.1856	1	373	2702	3074
USP38-DT	2197	RGS7	5205	-64.03	-0.1145	1	591	4615	5205
USP38-DT	2197	RNF10	3814	-68.31	-0.1044	1	667	3148	3814
USP38-DT	2197	RNF170	4116	-55.27	-0.1121	1	526	3591	4116
USP38-DT	2197	RETREG1	7708	-54.08	-0.1146	1	485	7224	7708
USP38-DT	2197	RRAGA	1599	-44.73	-0.1575	1	324	1276	1599
USP38-DT	2197	RUFY2	4502	-53.06	-0.131	1	423	4080	4502
USP38-DT	2197	RPS6KC1	5505	-43.01	-0.1493	1	303	5203	5505
USP38-DT	2197	ROCK2	8516	-56.39	-0.1714	1	359	8158	8516
USP38-DT	2197	RPS6KA3	7987	-62.45	-0.2041	1	325	7663	7987
USP38-DT	2197	SCARB2	5817	-51.9	-0.1066	1	504	5314	5817
USP38-DT	2197	RPS6KA6	8465	-45.6	-0.1288	1	414	8052	8465
USP38-DT	2197	SCYL2	5977	-68.64	-0.1175	1	625	5353	5977
USP38-DT	2197	SEC63	6430	-45.45	-0.1934	1	249	6182	6430
USP38-DT	2197	SESN1	5664	-53.51	-0.1265	1	452	5213	5664
USP38-DT	2197	SLAIN2	6081	-57.01	-0.1098	1	526	5556	6081
USP38-DT	2197	SLC12A2	6874	-68.65	-0.1109	1	672	6203	6874
USP38-DT	2197	SLC25A36	5809	-40.07	-0.1089	1	381	5429	5809
USP38-DT	2197	SKIL	7528	-56.55	-0.1465	1	425	7104	7528
USP38-DT	2197	SLC36A4	6037	-45.7	-0.1534	1	315	5723	6037
USP38-DT	2197	SOD1	1746	-63.05	-0.1029	1	621	1126	1746
USP38-DT	2197	SNX25	3745	-73.69	-0.1434	1	528	3218	3745
USP38-DT	2197	SMC3	6607	-33.54	-0.131	1	278	6330	6607
USP38-DT	2197	SLK	7827	-64.26	-0.1168	1	563	7265	7827
USP38-DT	2197	SOS2	5508	-56.31	-0.1235	1	464	5045	5508
USP38-DT	2197	SRFBP1	2855	-28.24	-0.107	1	369	2487	2855
USP38-DT	2197	SOS1	8906	-58.88	-0.124	1	500	8407	8906
USP38-DT	2197	SSX2IP	5843	-54.18	-0.1794	1	322	5522	5843
USP38-DT	2197	STAM2	5472	-32.97	-0.119	1	292	5181	5472
USP38-DT	2197	SUMO1	1523	-30.65	-0.1246	1	254	1270	1523
USP38-DT	2197	STRN3	4195	-56.68	-0.1086	1	556	3640	4195
USP38-DT	2197	STT3B	4751	-42.36	-0.1311	1	347	4405	4751
USP38-DT	2197	STRBP	6451	-45.7	-0.1581	1	301	6151	6451
USP38-DT	2197	TMA7	688	-43.94	-0.1188	1	395	294	688
USP38-DT	2197	TMEM14A	988	-33.37	-0.1236	1	313	676	988
USP38-DT	2197	TMEM160	655	-60.61	-0.1022	1	628	28	655
USP38-DT	2197	TASOR2	8976	-46.77	-0.1149	1	422	8555	8976
USP38-DT	2197	TFG	5864	-43.46	-0.1106	1	424	5441	5864
USP38-DT	2197	TBL1XR1	8182	-45.37	-0.1367	1	349	7834	8182
USP38-DT	2197	TMEM178A	1664	-54.19	-0.1226	1	523	1142	1664
USP38-DT	2197	TMEM230	1735	-39.88	-0.1047	1	395	1341	1735
USP38-DT	2197	TMCO1	4583	-39.46	-0.1124	1	405	4179	4583
USP38-DT	2197	TMEM260	4259	-53.77	-0.1379	1	411	3849	4259
USP38-DT	2197	TNKS2	6242	-58.59	-0.1112	1	546	5697	6242
USP38-DT	2197	TRMT13	3128	-27.63	-0.1128	1	306	2823	3128
USP38-DT	2197	TRIM37	4489	-53.65	-0.1195	1	469	4021	4489
USP38-DT	2197	TRPC1	4561	-55.81	-0.1096	1	512	4050	4561
USP38-DT	2197	TUSC3	3697	-41.67	-0.1248	1	385	3313	3697
USP38-DT	2197	TTC14	7052	-30.55	-0.1002	1	334	6719	7052
USP38-DT	2197	UBE2G1	4167	-45.5	-0.1135	1	452	3716	4167
USP38-DT	2197	UBE2H	5162	-66.99	-0.1509	1	458	4705	5162
USP38-DT	2197	UGCG	3959	-55.98	-0.1212	1	466	3494	3959
USP38-DT	2197	UHRF2	3725	-52.48	-0.1193	1	472	3254	3725
USP38-DT	2197	TUG1	7474	-68.72	-0.1299	1	541	6934	7474
USP38-DT	2197	UCHL5	5327	-42.41	-0.1058	1	404	4924	5327
USP38-DT	2197	USO1	4135	-40.3	-0.1632	1	284	3852	4135
USP38-DT	2197	USP12	4412	-45.74	-0.1407	1	335	4078	4412
USP38-DT	2197	USP25	5379	-65.18	-0.1225	1	609	4771	5379
USP38-DT	2197	VAV3	5025	-51.98	-0.1738	1	304	4722	5025
USP38-DT	2197	VPS54	4725	-64.89	-0.1059	1	620	4106	4725
USP38-DT	2197	VKORC1L1	6087	-63.34	-0.1277	1	526	5562	6087
USP38-DT	2197	VAPA	6801	-42.31	-0.1209	1	363	6439	6801
USP38-DT	2197	WAC	5924	-56.75	-0.1168	1	567	5358	5924
USP38-DT	2197	ZDHHC20	5355	-40.91	-0.11	1	380	4976	5355
USP38-DT	2197	ZNF706	3502	-47.55	-0.1549	1	321	3182	3502
USP38-DT	2197	ZNF529	5238	-32.03	-0.1132	1	337	4902	5238
VASH1-DT	540	ACBD3	3584	-43.12	-0.136	1	351	3234	3584
USP38-DT	2197	ZNHIT6	6203	-45.19	-0.1171	1	411	5793	6203
USP38-DT	2197	ZNF518A	8345	-37.34	-0.1121	1	427	7919	8345
VASH1-DT	540	ABR	6026	-51.2	-0.1101	1	540	5130	5669
VASH1-DT	540	ADAMTS19	5201	-42.18	-0.1244	1	346	4856	5201
VASH1-DT	540	ADGRB2	5708	-52.38	-0.1007	1	540	75	614
VASH1-DT	540	ADGRB1	6232	-52.48	-0.1052	1	540	207	746
VASH1-DT	540	ACTR3	6589	-27.18	-0.1307	1	225	6365	6589
VASH1-DT	540	AKIRIN1	2688	-43.44	-0.1889	1	251	2438	2688
VASH1-DT	540	AEBP2	5830	-52.09	-0.1083	1	504	5327	5830
VASH1-DT	540	AGTPBP1	4473	-27.56	-0.1755	1	159	4315	4473
VASH1-DT	540	AFDN	8000	-53.69	-0.1002	1	540	74	613
VASH1-DT	540	ACSL3	8441	-31.2	-0.1696	1	216	8226	8441
VASH1-DT	540	ADCY9	7980	-49.17	-0.1098	1	483	7498	7980
VASH1-DT	540	ANKRD24	4026	-53.48	-0.1047	1	540	1249	1788
VASH1-DT	540	AGO4	7272	-38.71	-0.1162	1	418	6855	7272
VASH1-DT	540	AMMECR1	5424	-36.4	-0.2022	1	218	5207	5424
VASH1-DT	540	ARF4	1601	-26.91	-0.1098	1	275	1327	1601
VASH1-DT	540	APBA2	4031	-39.26	-0.1275	1	315	3717	4031
VASH1-DT	540	APPBP2	6492	-31.67	-0.1127	1	294	6199	6492
VASH1-DT	540	ARL13B	3971	-28.34	-0.1294	1	244	3728	3971
VASH1-DT	540	ARL4C	4013	-50.58	-0.1056	1	484	3530	4013
VASH1-DT	540	ARL6	3988	-18.52	-0.126	1	210	3779	3988
VASH1-DT	540	ARAP2	7513	-35.6	-0.1854	1	213	7301	7513
VASH1-DT	540	ATG10	3029	-31.58	-0.1032	1	311	2719	3029
VASH1-DT	540	ATP5ME	496	-28.75	-0.1178	1	258	239	496
VASH1-DT	540	ATOSA	4726	-44.81	-0.1016	1	452	4275	4726
VASH1-DT	540	ASAP1	6344	-37.68	-0.2004	1	209	6136	6344
VASH1-DT	540	AUP1	1658	-32.44	-0.2002	1	178	1481	1658
VASH1-DT	540	ATP2C1	4994	-32.18	-0.1031	1	317	4678	4994
VASH1-DT	540	ATP6V0E2	4146	-52.2	-0.1038	1	540	3386	3925
VASH1-DT	540	ATP6AP1	4515	-35.14	-0.1879	1	198	4318	4515
VASH1-DT	540	ARPC5	7266	-29.2	-0.115	1	293	6974	7266
VASH1-DT	540	BANF1	1135	-39.69	-0.1378	1	312	824	1135
VASH1-DT	540	BCAP31	1789	-36.47	-0.1126	1	333	1457	1789
VASH1-DT	540	B4GALNT4	3750	-53.48	-0.1049	1	540	1032	1571
VASH1-DT	540	BCAP29	2911	-21.67	-0.4711	1	105	2807	2911
VASH1-DT	540	BAG4	4197	-31.7	-0.1273	1	253	3945	4197
VASH1-DT	540	ATP2B1	7214	-26.65	-0.1558	1	276	6939	7214
VASH1-DT	540	BBS7	3840	-30.51	-0.1597	1	204	3637	3840
VASH1-DT	540	BBS9	4004	-34.33	-0.1512	1	236	3769	4004
VASH1-DT	540	BRSK2	4528	-54.33	-0.1039	1	540	10	549
VASH1-DT	540	AVL9	7937	-32.9	-0.1115	1	333	7605	7937
VASH1-DT	540	BMPR1B	5580	-27.91	-0.4502	1	92	5489	5580
VASH1-DT	540	C1orf115	2891	-36.34	-0.1799	1	228	2664	2891
VASH1-DT	540	BRD4	7231	-50.86	-0.1027	32	540	1	509
VASH1-DT	540	C2orf72	3629	-53.03	-0.1042	1	514	3116	3629
VASH1-DT	540	CACNA2D3	3789	-37.03	-0.1889	1	212	3578	3789
VASH1-DT	540	CAMKMT	1512	-29.93	-0.1425	1	218	1295	1512
VASH1-DT	540	CADPS	5507	-54.64	-0.1124	1	540	4843	5382
VASH1-DT	540	CAPRIN1	5514	-30.96	-0.1046	1	310	5205	5514
VASH1-DT	540	CARNS1	5065	-56.68	-0.1067	1	540	2567	3106
VASH1-DT	540	BTAF1	8361	-33.8	-0.1158	1	320	8042	8361
VASH1-DT	540	CCDC91	2738	-28.56	-0.136	1	233	2506	2738
VASH1-DT	540	CACNG8	8850	-53.87	-0.1022	1	540	1155	1694
VASH1-DT	540	CCNYL1	3813	-48.44	-0.1033	28	540	1	513
VASH1-DT	540	CDC25B	3119	-37.19	-0.112	1	364	2756	3119
VASH1-DT	540	CAMK1D	8088	-35.02	-0.1778	1	262	7827	8088
VASH1-DT	540	CCDC6	5727	-36.46	-0.1211	1	317	5411	5727
VASH1-DT	540	CAMSAP1	8018	-44.01	-0.1149	1	405	7614	8018
VASH1-DT	540	CD2AP	5412	-41.58	-0.108	1	424	4989	5412
VASH1-DT	540	CDC42BPB	6844	-57.07	-0.1081	6	540	1	535
VASH1-DT	540	CCDC186	7343	-26.73	-0.11	1	272	7072	7343
VASH1-DT	540	CDC73	5870	-35.87	-0.158	1	237	5634	5870
VASH1-DT	540	CCNT2	6920	-26.06	-0.1671	1	173	6748	6920
VASH1-DT	540	CERS5	2998	-29.79	-0.1301	1	236	2763	2998
VASH1-DT	540	CDH4	6678	-44.35	-0.2185	1	308	6371	6678
VASH1-DT	540	CCSER2	7664	-23.16	-0.2206	1	142	7523	7664
VASH1-DT	540	CISD1	2375	-20.88	-0.1322	1	171	2205	2375
VASH1-DT	540	CHSY3	3857	-49.5	-0.126	1	415	3443	3857
VASH1-DT	540	CLSTN1	4760	-43.49	-0.1812	1	296	4465	4760
VASH1-DT	540	CLIP1	5978	-36.32	-0.2505	1	160	5819	5978
VASH1-DT	540	CMC1	6009	-27.78	-0.1578	1	201	5809	6009
VASH1-DT	540	CNTN3	5269	-38.8	-0.1481	1	267	5003	5269
VASH1-DT	540	CTNNAL1	2522	-32.16	-0.1649	1	230	2293	2522
VASH1-DT	540	CSPG5	4161	-52.1	-0.1111	1	540	2046	2585
VASH1-DT	540	CRPPA	5742	-38.92	-0.1908	1	275	5468	5742
VASH1-DT	540	CRIM1	6060	-52.01	-0.1049	1	540	5217	5756
VASH1-DT	540	CUEDC1	3710	-52.21	-0.1016	1	540	745	1284
VASH1-DT	540	CTDSPL	4753	-42.9	-0.1676	1	285	4469	4753
VASH1-DT	540	DAZAP2	3664	-40.15	-0.1128	1	359	3306	3664
VASH1-DT	540	DDHD2	4682	-34.32	-0.1865	1	211	4472	4682
VASH1-DT	540	DENND6A	4646	-40.47	-0.1581	1	281	4366	4646
VASH1-DT	540	DHX29	4664	-25.51	-0.1215	1	237	4428	4664
VASH1-DT	540	DCAF10	7906	-48.97	-0.1029	1	513	7394	7906
VASH1-DT	540	DENND4C	8143	-26.99	-0.1588	1	216	7928	8143
VASH1-DT	540	EIF5A	1439	-40.44	-0.2436	1	198	1242	1439
VASH1-DT	540	DNM3	7627	-41.11	-0.1202	1	364	7264	7627
VASH1-DT	540	EIF3J	2479	-29.27	-0.2033	1	146	2334	2479
VASH1-DT	540	ELF2	4012	-34.63	-0.1776	1	246	3767	4012
VASH1-DT	540	DSCAM	8571	-59.98	-0.1345	1	508	8064	8571
VASH1-DT	540	ERI3	1733	-38.34	-0.1425	1	292	1442	1733
VASH1-DT	540	EPC2	4713	-34.16	-0.1908	1	206	4508	4713
VASH1-DT	540	ELAPOR1	6880	-39.14	-0.1014	1	402	6479	6880
VASH1-DT	540	ELOVL6	6570	-27.16	-0.2058	1	177	6394	6570
VASH1-DT	540	EPS8	5016	-30.06	-0.1263	1	251	4766	5016
VASH1-DT	540	EPB41L4B	5896	-57.73	-0.1089	1	540	5281	5820
VASH1-DT	540	ESCO1	4795	-32.33	-0.1298	1	270	4526	4795
VASH1-DT	540	ELP4	8093	-27.84	-0.1399	1	208	7886	8093
VASH1-DT	540	EXOSC6	5163	-58.16	-0.1112	1	540	4245	4784
VASH1-DT	540	FAM184A	4128	-42.81	-0.1007	89	540	1	452
VASH1-DT	540	FAM171A1	4182	-37.06	-0.2025	1	224	3959	4182
VASH1-DT	540	EXOC6B	5910	-32.37	-0.161	1	216	5695	5910
VASH1-DT	540	FAM219A	3645	-38.45	-0.1373	1	283	3363	3645
VASH1-DT	540	EPHA7	8016	-31.07	-0.1328	1	240	7777	8016
VASH1-DT	540	FAM171B	5731	-32.18	-0.1091	1	337	5395	5731
VASH1-DT	540	FBXO33	3771	-54.93	-0.1071	1	540	2929	3468
VASH1-DT	540	FBXW11	4539	-43.39	-0.117	1	415	4125	4539
VASH1-DT	540	FBXO28	5427	-25.44	-0.103	1	250	5178	5427
VASH1-DT	540	FBXO42	6227	-42.67	-0.1586	1	283	5945	6227
VASH1-DT	540	FMNL2	5737	-42.35	-0.1069	1	432	5306	5737
VASH1-DT	540	FMR1	5731	-29.74	-0.2171	1	160	5572	5731
VASH1-DT	540	GABRA5	2761	-37.89	-0.2015	1	201	2561	2761
VASH1-DT	540	GADD45GIP1	1769	-35.03	-0.1088	1	336	1434	1769
VASH1-DT	540	GIT1	3783	-56.24	-0.1143	17	540	1	524
VASH1-DT	540	GALNT13	5657	-37.93	-0.1163	1	363	5295	5657
VASH1-DT	540	FSD1L	7730	-27.94	-0.1463	1	225	7506	7730
VASH1-DT	540	GLRB	3033	-25.93	-0.1132	1	236	2798	3033
VASH1-DT	540	GDA	5367	-29.79	-0.1528	1	202	5166	5367
VASH1-DT	540	GNA12	4369	-44.79	-0.1049	1	455	3915	4369
VASH1-DT	540	GNPTAB	5720	-41.14	-0.1409	1	293	5428	5720
VASH1-DT	540	GRAMD1C	3807	-35.74	-0.2571	1	168	3640	3807
VASH1-DT	540	GCC2	8239	-27.93	-0.2289	1	140	8100	8239
VASH1-DT	540	H2AZ1	1880	-50.27	-0.1067	1	499	1382	1880
VASH1-DT	540	GRID1	6154	-45.68	-0.1414	1	369	5786	6154
VASH1-DT	540	GPR155	7346	-30.19	-0.4136	1	113	7234	7346
VASH1-DT	540	GRAMD1B	8330	-49.67	-0.1114	1	463	7868	8330
VASH1-DT	540	GPR180	8884	-27.31	-0.1492	1	198	8687	8884
VASH1-DT	540	GSK3B	7743	-41.5	-0.1334	1	323	7421	7743
VASH1-DT	540	HOMER1	5798	-50	-0.1033	1	540	52	591
VASH1-DT	540	HSPA4	4774	-33.39	-0.1546	1	276	4499	4774
VASH1-DT	540	HSPH1	5244	-35.12	-0.1482	1	282	4963	5244
VASH1-DT	540	INPP5F	5319	-30.87	-0.1297	1	253	5067	5319
VASH1-DT	540	ICE1	7930	-34.89	-0.1436	1	254	7677	7930
VASH1-DT	540	IQSEC2	6037	-44.74	-0.1105	1	411	5627	6037
VASH1-DT	540	KATNBL1	2740	-24.23	-0.1782	1	154	2587	2740
VASH1-DT	540	JPH3	4382	-46.42	-0.102	1	488	3895	4382
VASH1-DT	540	KAT2B	4410	-37.63	-0.1872	1	220	4191	4410
VASH1-DT	540	KANSL1L	4782	-40.2	-0.134	1	313	4470	4782
VASH1-DT	540	ITSN2	6122	-31.91	-0.1352	1	248	5875	6122
VASH1-DT	540	KHDRBS2	2403	-28.03	-0.173	1	179	2225	2403
VASH1-DT	540	KHDRBS1	2738	-34.78	-0.1212	1	310	2429	2738
VASH1-DT	540	ITGA9	7860	-44.07	-0.1163	1	421	7440	7860
VASH1-DT	540	KIFC2	3646	-52.15	-0.1025	1	540	1895	2434
VASH1-DT	540	KIF5A	5814	-36.83	-0.1068	1	356	5459	5814
VASH1-DT	540	KPNA3	4222	-25.59	-0.1312	1	200	4023	4222
VASH1-DT	540	KLHL8	5631	-30.55	-0.268	1	125	5507	5631
VASH1-DT	540	LINGO1	3477	-51.06	-0.1015	1	540	195	734
VASH1-DT	540	LCLAT1	5060	-26.01	-0.1636	1	171	4890	5060
VASH1-DT	540	LMBRD1	3900	-23.43	-0.1446	1	176	3725	3900
VASH1-DT	540	LRRC37B	3697	-38.42	-0.1161	1	339	3359	3697
VASH1-DT	540	LYRM4	1497	-31.49	-0.1759	1	195	1303	1497
VASH1-DT	540	KPNA4	8952	-37.55	-0.1114	1	367	8586	8952
VASH1-DT	540	MACO1	3940	-36.62	-0.1958	1	231	3710	3940
VASH1-DT	540	MAN1C1	3561	-47.44	-0.1029	1	482	3080	3561
VASH1-DT	540	MACROD2	4994	-35.01	-0.1503	1	238	4757	4994
VASH1-DT	540	LTBP1	6502	-48.21	-0.1046	1	516	5987	6502
VASH1-DT	540	MAP2K1	4868	-44.72	-0.13	1	380	4489	4868
VASH1-DT	540	LUC7L3	6987	-29.35	-0.1604	1	203	6785	6987
VASH1-DT	540	LTN1	7756	-26.22	-0.1457	1	233	7524	7756
VASH1-DT	540	MAPK9	4799	-36.9	-0.167	1	279	4521	4799
VASH1-DT	540	MAPK8IP3	5686	-49.97	-0.1018	1	540	1328	1867
VASH1-DT	540	ME3	2293	-38.94	-0.1011	1	429	1865	2293
VASH1-DT	540	MED4	2254	-26.67	-0.1688	1	174	2081	2254
VASH1-DT	540	MANBA	7444	-28.24	-0.1266	1	243	7202	7444
VASH1-DT	540	MEST	2646	-37.14	-0.1924	1	256	2391	2646
VASH1-DT	540	MDGA2	5726	-48.52	-0.1005	1	540	4715	5254
VASH1-DT	540	MGAT3	5394	-53.05	-0.101	1	540	92	631
VASH1-DT	540	MEF2A	5824	-32.29	-0.1009	1	361	5464	5824
VASH1-DT	540	MMD	2641	-25.7	-0.1108	1	286	2356	2641
VASH1-DT	540	MEGF9	6300	-37.42	-0.1166	1	363	5938	6300
VASH1-DT	540	MPC2	2223	-29.5	-0.1073	1	292	1932	2223
VASH1-DT	540	MORF4L1	2726	-33.43	-0.2306	1	158	2569	2726
VASH1-DT	540	MRPS9	1414	-25.47	-0.2739	1	94	1321	1414
VASH1-DT	540	MDM2	7490	-30.04	-0.1329	1	246	7245	7490
VASH1-DT	540	MIER1	5456	-29.24	-0.2017	1	153	5304	5456
VASH1-DT	540	MORC3	4224	-26.43	-0.1555	1	173	4052	4224
VASH1-DT	540	MOSMO	4469	-42.66	-0.2601	1	181	4289	4469
VASH1-DT	540	MTFMT	2746	-29.23	-0.1379	1	252	2495	2746
VASH1-DT	540	MTHFD1L	3475	-38.79	-0.1347	1	316	3160	3475
VASH1-DT	540	MPPED2	5591	-32.2	-0.1512	1	238	5354	5591
VASH1-DT	540	MICU3	7171	-44.34	-0.1412	1	321	6851	7171
VASH1-DT	540	MYL12B	1249	-39.46	-0.1716	1	249	1001	1249
VASH1-DT	540	MSL1	5035	-54.24	-0.1072	1	540	4492	5031
VASH1-DT	540	MLLT3	6724	-31.69	-0.1421	1	247	6478	6724
VASH1-DT	540	MSL2	5186	-49.56	-0.1037	1	540	4496	5035
VASH1-DT	540	MXI1	3470	-31.7	-0.1097	1	383	3088	3470
VASH1-DT	540	MTSS2	4979	-41.17	-0.1211	1	351	4629	4979
VASH1-DT	540	NAE1	1909	-28.08	-0.1282	1	239	1671	1909
VASH1-DT	540	N4BP2L1	2999	-37.64	-0.1384	1	314	2686	2999
VASH1-DT	540	MTURN	5761	-32.83	-0.1834	1	215	5547	5761
VASH1-DT	540	MXD1	5580	-41.19	-0.1237	1	355	5226	5580
VASH1-DT	540	MYRIP	5073	-39.99	-0.1197	1	346	4728	5073
VASH1-DT	540	NDUFA1	421	-18.95	-0.1071	1	180	242	421
VASH1-DT	540	NDUFA4	2035	-25.88	-0.113	1	234	1802	2035
VASH1-DT	540	NDUFB4	1426	-28.48	-0.1238	1	252	1175	1426
VASH1-DT	540	NDRG2	2978	-37.02	-0.1017	1	405	2574	2978
VASH1-DT	540	NCEH1	4536	-27.49	-0.1424	1	231	4306	4536
VASH1-DT	540	NAT8L	6056	-51.18	-0.1122	1	478	5579	6056
VASH1-DT	540	NENF	916	-33.41	-0.1614	1	241	676	916
VASH1-DT	540	NDUFS3	3333	-29.22	-0.166	1	207	3127	3333
VASH1-DT	540	NAMPT	7554	-24.25	-0.1708	1	165	7390	7554
VASH1-DT	540	NDFIP2	6212	-33.25	-0.1788	1	211	6002	6212
VASH1-DT	540	NEURL1	4582	-49.14	-0.1041	1	540	3173	3712
VASH1-DT	540	NOP58	1994	-28.82	-0.2362	1	222	1773	1994
VASH1-DT	540	NMD3	3061	-29.9	-0.1557	1	218	2844	3061
VASH1-DT	540	NETO2	7429	-39.07	-0.1142	1	377	7053	7429
VASH1-DT	540	NT5C3A	1742	-27.03	-0.1393	1	207	1536	1742
VASH1-DT	540	NEDD4L	8633	-45.81	-0.1265	1	409	8225	8633
VASH1-DT	540	NPTXR	5830	-47.44	-0.1252	1	441	5390	5830
VASH1-DT	540	NFIC	8471	-47.91	-0.1385	1	379	8093	8471
VASH1-DT	540	OLFM2	2124	-37.91	-0.2527	1	186	1939	2124
VASH1-DT	540	ORC5	2043	-23.3	-0.1533	1	164	1880	2043
VASH1-DT	540	NRXN2	6632	-53.62	-0.1041	1	540	5908	6447
VASH1-DT	540	NUCKS1	6399	-27.78	-0.1984	1	202	6198	6399
VASH1-DT	540	PABPN1	2768	-44.2	-0.1826	1	296	2473	2768
VASH1-DT	540	OXR1	4691	-32.01	-0.2052	1	159	4533	4691
VASH1-DT	540	OFD1	6735	-31.26	-0.1308	1	252	6484	6735
VASH1-DT	540	PCSK1N	1025	-56.52	-0.107	1	540	246	785
VASH1-DT	540	PAPOLA	4515	-30.73	-0.1995	1	176	4340	4515
VASH1-DT	540	PDCD10	2133	-34.88	-0.1441	1	282	1852	2133
VASH1-DT	540	OSBPL3	6749	-35.7	-0.1202	1	305	6445	6749
VASH1-DT	540	PACRGL	6309	-29.2	-0.1168	1	261	6049	6309
VASH1-DT	540	PAK2	6139	-31	-0.1131	1	295	5845	6139
VASH1-DT	540	PCMTD1	4252	-26.47	-0.1357	1	215	4038	4252
VASH1-DT	540	P4HB	8201	-39.7	-0.1182	1	389	7813	8201
VASH1-DT	540	PDZRN3	4251	-52.61	-0.1044	1	540	3669	4208
VASH1-DT	540	PELI1	3716	-30.81	-0.1034	1	315	3402	3716
VASH1-DT	540	PGP	3164	-47.28	-0.1055	1	464	2701	3164
VASH1-DT	540	PALS2	8346	-26.42	-0.181	1	169	8178	8346
VASH1-DT	540	PELI2	5871	-34.94	-0.1664	1	237	5635	5871
VASH1-DT	540	PKIA	3962	-27.06	-0.205	1	145	3818	3962
VASH1-DT	540	PIP4K2B	5734	-43.53	-0.1088	1	423	5312	5734
VASH1-DT	540	POLR2L	876	-35.49	-0.1106	1	339	538	876
VASH1-DT	540	PPM1B	3877	-35.56	-0.1279	1	295	3583	3877
VASH1-DT	540	PPP4R4	3868	-30.31	-0.1258	1	281	3588	3868
VASH1-DT	540	PPP1R13B	5500	-39.74	-0.1517	1	316	5185	5500
VASH1-DT	540	PRKCZ	2385	-36.5	-0.1281	1	310	2076	2385
VASH1-DT	540	PRKACB	4513	-27.94	-0.1463	1	280	4234	4513
VASH1-DT	540	PRKRA	3890	-32.29	-0.1028	1	342	3549	3890
VASH1-DT	540	PTS	1069	-25.15	-0.3353	1	95	975	1069
VASH1-DT	540	PSMD1	4140	-27.38	-0.1601	1	195	3946	4140
VASH1-DT	540	PTPN12	3384	-31.83	-0.1321	1	281	3104	3384
VASH1-DT	540	PREX1	6752	-51.57	-0.1052	1	540	1702	2241
VASH1-DT	540	PURG	2866	-53.29	-0.1013	1	540	2107	2646
VASH1-DT	540	PSMG2	5694	-22.78	-0.1168	1	213	5482	5694
VASH1-DT	540	PWWP2A	3991	-40.98	-0.1269	1	351	3641	3991
VASH1-DT	540	RABAC1	799	-41.34	-0.1052	1	416	384	799
VASH1-DT	540	RAB40C	2718	-51.71	-0.1012	1	540	7	546
VASH1-DT	540	RAB2A	3735	-35.75	-0.1779	1	227	3509	3735
VASH1-DT	540	PSME4	7250	-38.17	-0.1358	1	303	6948	7250
VASH1-DT	540	PTPRJ	7979	-51.37	-0.1147	6	540	1	535
VASH1-DT	540	RALBP1	4379	-38.02	-0.1682	1	230	4150	4379
VASH1-DT	540	PTEN	8701	-51.64	-0.1013	1	540	8132	8671
VASH1-DT	540	RASA1	4979	-52.45	-0.1009	1	540	4318	4857
VASH1-DT	540	RAVER2	4421	-36.68	-0.1349	1	294	4128	4421
VASH1-DT	540	RCAN2	3416	-38.64	-0.1932	1	258	3159	3416
VASH1-DT	540	RASA2	5638	-30.68	-0.1489	1	223	5416	5638
VASH1-DT	540	RDX	4392	-25.35	-0.1864	1	186	4207	4392
VASH1-DT	540	RALGPS2	7492	-26.92	-0.1373	1	233	7260	7492
VASH1-DT	540	RBM39	5914	-32.07	-0.1106	1	299	5616	5914
VASH1-DT	540	RHOT1	3297	-31.69	-0.1634	1	200	3098	3297
VASH1-DT	540	RHOA	3941	-33.06	-0.174	1	203	3739	3941
VASH1-DT	540	RNF145	3615	-36.66	-0.1121	1	346	3270	3615
VASH1-DT	540	RNF34	2051	-26.88	-0.1174	1	270	1782	2051
VASH1-DT	540	RNF170	4116	-38.56	-0.1015	160	540	1	381
VASH1-DT	540	RIC3	5788	-32.23	-0.1096	1	344	5445	5788
VASH1-DT	540	RPL35	785	-37.66	-0.1483	1	260	526	785
VASH1-DT	540	RIMKLB	5830	-37.3	-0.1084	1	421	5410	5830
VASH1-DT	540	RNF38	5254	-36.22	-0.1503	1	264	4991	5254
VASH1-DT	540	RPS14	3119	-34.14	-0.1472	1	265	2855	3119
VASH1-DT	540	RNASEH2B	7282	-37.82	-0.1375	1	315	6968	7282
VASH1-DT	540	SCMH1	3571	-30.99	-0.127	1	250	3322	3571
VASH1-DT	540	RSBN1	6621	-38.56	-0.1228	1	317	6305	6621
VASH1-DT	540	RPTOR	6838	-50.06	-0.1052	1	540	1142	1681
VASH1-DT	540	SCFD1	5328	-22.76	-0.2069	1	137	5192	5328
VASH1-DT	540	RPS6KA3	7987	-40.91	-0.167	1	281	7707	7987
VASH1-DT	540	SERP2	962	-34.73	-0.1736	1	211	752	962
VASH1-DT	540	RUNX1T1	7699	-41.68	-0.1032	1	411	7289	7699
VASH1-DT	540	SEC63	6430	-35.01	-0.1708	1	234	6197	6430
VASH1-DT	540	SGMS1	3717	-31.3	-0.3402	1	126	3592	3717
VASH1-DT	540	SENP6	6671	-46.15	-0.1021	1	540	6049	6588
VASH1-DT	540	SKAP2	3839	-25.48	-0.1268	1	260	3580	3839
VASH1-DT	540	SLC22A17	2455	-53.22	-0.1056	1	540	1785	2324
VASH1-DT	540	SLIRP	865	-17.31	-0.2546	1	122	744	865
VASH1-DT	540	SLC25A16	6581	-32.59	-0.1207	1	325	6257	6581
VASH1-DT	540	SMS	1703	-29	-0.1959	1	197	1507	1703
VASH1-DT	540	SLC12A6	8072	-35.23	-0.1825	1	198	7875	8072
VASH1-DT	540	SMARCA1	4291	-24.88	-0.1032	1	284	4008	4291
VASH1-DT	540	SLC2A13	7221	-45.64	-0.1119	1	429	6793	7221
VASH1-DT	540	SNAPC3	3000	-32.03	-0.1276	1	315	2686	3000
VASH1-DT	540	SLC6A15	6442	-21.43	-0.1056	1	225	6218	6442
VASH1-DT	540	SNX3	1537	-41.42	-0.1051	1	493	1045	1537
VASH1-DT	540	SMARCAD1	5094	-28.33	-0.1707	1	173	4922	5094
VASH1-DT	540	SLC9B2	6351	-44.8	-0.1054	1	470	5882	6351
VASH1-DT	540	SNX4	2512	-27.93	-0.1713	1	174	2339	2512
VASH1-DT	540	SNX25	3745	-56.94	-0.1119	1	540	3147	3686
VASH1-DT	540	SMARCC1	6354	-36	-0.2368	1	185	6170	6354
VASH1-DT	540	SMURF1	5737	-38.38	-0.1366	1	317	5421	5737
VASH1-DT	540	SLC4A7	8079	-34.11	-0.1176	1	300	7780	8079
VASH1-DT	540	SOBP	6225	-45.62	-0.2001	1	250	5976	6225
VASH1-DT	540	SQSTM1	2840	-36.03	-0.1325	1	288	2553	2840
VASH1-DT	540	SNX13	6817	-24.63	-0.1735	1	157	6661	6817
VASH1-DT	540	SSBP4	1725	-38.95	-0.1195	1	345	1381	1725
VASH1-DT	540	SRRM3	3617	-52.15	-0.1033	1	540	1571	2110
VASH1-DT	540	SRRM1	3860	-37.45	-0.2774	1	140	3721	3860
VASH1-DT	540	SNX30	7700	-44.23	-0.1134	1	410	7291	7700
VASH1-DT	540	SRPK1	4762	-35.95	-0.145	1	268	4495	4762
VASH1-DT	540	ST3GAL6	3571	-35.17	-0.1247	1	364	3208	3571
VASH1-DT	540	SPAG9	8276	-46.48	-0.1037	1	476	7801	8276
VASH1-DT	540	STARD7	3377	-49.53	-0.1106	1	476	2902	3377
VASH1-DT	540	SPPL2A	7270	-34.48	-0.1741	1	210	7061	7270
VASH1-DT	540	SPRED1	7270	-33.32	-0.1508	1	238	7033	7270
VASH1-DT	540	STAU1	3651	-30.86	-0.2509	1	143	3509	3651
VASH1-DT	540	SOS1	8906	-50.79	-0.1002	1	540	8272	8811
VASH1-DT	540	SUGCT	1617	-34.16	-0.127	1	281	1337	1617
VASH1-DT	540	SUSD1	3015	-31.65	-0.1341	1	266	2750	3015
VASH1-DT	540	STT3B	4751	-37.91	-0.1086	1	378	4374	4751
VASH1-DT	540	STXBP1	4893	-29.91	-0.2266	1	182	4712	4893
VASH1-DT	540	SYT9	4002	-41.9	-0.1218	1	384	3619	4002
VASH1-DT	540	TARS3	3481	-47.87	-0.168	1	293	3189	3481
VASH1-DT	540	TBC1D8	4190	-35.7	-0.1469	1	279	3912	4190
VASH1-DT	540	TDG	3183	-25.37	-0.1364	1	187	2997	3183
VASH1-DT	540	TBPL1	4199	-27.78	-0.1116	1	263	3937	4199
VASH1-DT	540	TFCP2	3807	-41	-0.107	1	535	3273	3807
VASH1-DT	540	TIPRL	2998	-24.3	-0.1253	1	220	2779	2998
VASH1-DT	540	TACC1	7770	-44.78	-0.1029	1	493	7278	7770
VASH1-DT	540	TM7SF2	2094	-53.82	-0.101	1	540	1320	1859
VASH1-DT	540	TMEM160	655	-44.32	-0.136	1	354	302	655
VASH1-DT	540	TMEM117	2775	-24.05	-0.1203	1	211	2565	2775
VASH1-DT	540	TFG	5864	-30.64	-0.1721	1	218	5647	5864
VASH1-DT	540	TMEM151A	2538	-54.27	-0.1068	1	540	1083	1622
VASH1-DT	540	TMEM258	1692	-30.61	-0.1205	1	284	1409	1692
VASH1-DT	540	TBL1XR1	8182	-35.35	-0.1043	1	352	7831	8182
VASH1-DT	540	TMEM41B	3848	-32.65	-0.1014	1	350	3499	3848
VASH1-DT	540	TMEM248	4229	-34.94	-0.1462	1	244	3986	4229
VASH1-DT	540	TMX4	6103	-36.18	-0.1008	1	377	5727	6103
VASH1-DT	540	TMTC3	7192	-24.46	-0.3945	1	84	7109	7192
VASH1-DT	540	TSGA10	3903	-29.56	-0.1651	1	250	3654	3903
VASH1-DT	540	TUBGCP3	4111	-37.38	-0.1293	1	291	3821	4111
VASH1-DT	540	UBA2	4005	-29.46	-0.1743	1	193	3813	4005
VASH1-DT	540	UBE2G1	4167	-38.18	-0.1675	1	269	3899	4167
VASH1-DT	540	TRIM24	8488	-45.06	-0.1183	1	429	8060	8488
VASH1-DT	540	UBXN4	3771	-26.02	-0.1362	1	208	3564	3771
VASH1-DT	540	TXNDC16	6108	-30.75	-0.1618	1	194	5915	6108
VASH1-DT	540	UBE4B	6184	-48.15	-0.1044	17	540	1	524
VASH1-DT	540	UBE2H	5162	-39.4	-0.119	1	349	4814	5162
VASH1-DT	540	UBXN6	4598	-48.62	-0.1093	1	540	1006	1545
VASH1-DT	540	UNC5A	3941	-45.13	-0.1026	1	540	15	554
VASH1-DT	540	UQCRFS1	3086	-32.41	-0.1453	1	252	2835	3086
VASH1-DT	540	USP39	2183	-48.27	-0.1794	1	271	1913	2183
VASH1-DT	540	UGGT2	4850	-26.91	-0.1359	1	210	4641	4850
VASH1-DT	540	TUG1	7474	-54.13	-0.1377	1	397	7078	7474
VASH1-DT	540	USP33	4502	-28.34	-0.1453	1	216	4287	4502
VASH1-DT	540	VOPP1	2939	-43.24	-0.2288	1	216	2724	2939
VASH1-DT	540	VSTM2L	1936	-45.24	-0.2085	1	264	1673	1936
VASH1-DT	540	WBP4	2388	-21.82	-0.101	1	256	2133	2388
VASH1-DT	540	USP37	8022	-27.41	-0.1202	1	256	7767	8022
VASH1-DT	540	VAPB	7829	-30.22	-0.1099	1	298	7532	7829
VASH1-DT	540	WWC1	7136	-55.66	-0.1098	1	540	122	661
VASH1-DT	540	ZCCHC7	2828	-29.94	-0.1036	1	305	2524	2828
VASH1-DT	540	YWHAB	5867	-39.15	-0.1033	1	399	5469	5867
VASH1-DT	540	ZDHHC20	5355	-27.25	-0.1672	1	201	5155	5355
VASH1-DT	540	ZMYM5	3283	-29.59	-0.1772	1	225	3059	3283
VASH1-DT	540	ZNF277	2580	-22.12	-0.1357	1	171	2410	2580
VASH1-DT	540	ZNF131	3340	-30	-0.1064	1	310	3031	3340
VASH1-DT	540	ZHX2	4361	-34.36	-0.1975	1	239	4123	4361
VASH1-DT	540	ZNRF2	3167	-48.81	-0.1047	1	540	2115	2654
VASH1-DT	540	ZNF721	4673	-28.64	-0.2628	1	119	4555	4673
VASH1-DT	540	ZNF800	4473	-43.47	-0.1013	1	439	4035	4473
VASH1-DT	540	ZMYM4	7366	-33.04	-0.1062	1	378	6989	7366
VASH1-DT	540	ZNF804B	5823	-30.02	-0.1235	1	254	5570	5823
VASH1-DT	540	ZMAT3	8936	-34.5	-0.1612	1	247	8690	8936
VASH1-DT	540	ZNF318	8210	-51.28	-0.1093	1	540	7554	8093
VLDLR-AS1	4519	ACSL3	8441	-70.22	-0.1967	1	375	8067	8441
VLDLR-AS1	4519	AKAP7	3150	-76.82	-0.2314	1	359	2792	3150
VLDLR-AS1	4519	AMMECR1	5424	-64.75	-0.1285	1	549	4876	5424
VLDLR-AS1	4519	APPL1	6069	-61.95	-0.1872	1	347	5723	6069
VLDLR-AS1	4519	ARL5A	5264	-55.35	-0.1757	1	336	4929	5264
VLDLR-AS1	4519	ATP5ME	496	-42.96	-0.1134	1	381	116	496
VLDLR-AS1	4519	ATOSA	4726	-79.67	-0.1706	1	523	4204	4726
VLDLR-AS1	4519	BCAS2	1275	-39.47	-0.1385	1	318	958	1275
VLDLR-AS1	4519	BEX4	1312	-52.79	-0.1303	1	419	894	1312
VLDLR-AS1	4519	BPNT2	7224	-76.06	-0.1468	1	524	6701	7224
VLDLR-AS1	4519	CACYBP	2869	-52.87	-0.1678	1	337	2533	2869
VLDLR-AS1	4519	C1GALT1	6275	-55.83	-0.2045	1	340	5936	6275
VLDLR-AS1	4519	CARNMT1	4259	-59.15	-0.122	1	487	3773	4259
VLDLR-AS1	4519	CBFB	3134	-79.46	-0.231	1	350	2785	3134
VLDLR-AS1	4519	CCSAP	5217	-72.04	-0.1429	1	513	4705	5217
VLDLR-AS1	4519	CDS1	4309	-64.68	-0.14	1	466	3844	4309
VLDLR-AS1	4519	CHCHD2	797	-46.66	-0.1193	1	408	390	797
VLDLR-AS1	4519	CHN2	3343	-75.05	-0.1186	1	641	2703	3343
VLDLR-AS1	4519	CERS6	6851	-74.97	-0.2118	1	387	6465	6851
VLDLR-AS1	4519	CMC1	6009	-37.64	-0.2188	1	219	5791	6009
VLDLR-AS1	4519	COX5B	738	-118.7	-0.1653	840	1577	1	738
VLDLR-AS1	4519	CPE	2582	-73.81	-0.1598	1	492	2091	2582
VLDLR-AS1	4519	CRPPA	5742	-60.96	-0.1563	1	394	5349	5742
VLDLR-AS1	4519	CXXC4	5569	-109.58	-0.1002	1	1127	4443	5569
VLDLR-AS1	4519	CUL5	6171	-52.69	-0.1011	1	578	5594	6171
VLDLR-AS1	4519	EIF3J	2479	-59.83	-0.169	1	363	2117	2479
VLDLR-AS1	4519	FBXO33	3771	-76.91	-0.1187	1	699	3073	3771
VLDLR-AS1	4519	FMR1	5731	-64.82	-0.2282	1	312	5420	5731
VLDLR-AS1	4519	FOXO1	5779	-101.21	-0.1018	1	1005	4775	5779
VLDLR-AS1	4519	GIPC2	3778	-60.82	-0.1773	1	344	3435	3778
VLDLR-AS1	4519	GHR	4899	-70.73	-0.1086	1	683	4217	4899
VLDLR-AS1	4519	GMCL1	4161	-64.6	-0.142	1	471	3691	4161
VLDLR-AS1	4519	GTF2A1	6343	-70.72	-0.2481	1	326	6018	6343
VLDLR-AS1	4519	GSPT1	7141	-89.2	-0.1649	1	564	6578	7141
VLDLR-AS1	4519	IDI1	3370	-60.33	-0.1806	1	358	3013	3370
VLDLR-AS1	4519	HS2ST1	6759	-67.57	-0.1861	1	417	6343	6759
VLDLR-AS1	4519	KAT2B	4410	-80.96	-0.2424	1	357	4054	4410
VLDLR-AS1	4519	KANSL1L	4782	-90.57	-0.2804	1	397	4386	4782
VLDLR-AS1	4519	KCNMB4	4717	-91.82	-0.1446	1	648	4070	4717
VLDLR-AS1	4519	KLHDC1	2674	-46.79	-0.1591	1	327	2348	2674
VLDLR-AS1	4519	KIFBP	4294	-53.34	-0.1449	1	372	3923	4294
VLDLR-AS1	4519	LAGE3	967	-85.27	-0.1665	1	528	440	967
VLDLR-AS1	4519	LGALS1	637	-58.22	-0.1032	1	589	49	637
VLDLR-AS1	4519	LONRF1	3618	-85.95	-0.1157	1	761	2858	3618
VLDLR-AS1	4519	LRP12	5008	-60.91	-0.2093	1	316	4693	5008
VLDLR-AS1	4519	LYPLAL1	2169	-47.78	-0.1327	1	386	1784	2169
VLDLR-AS1	4519	MAL2	2826	-74.53	-0.23	1	329	2498	2826
VLDLR-AS1	4519	MAN1A1	5018	-89.09	-0.1133	1	806	4213	5018
VLDLR-AS1	4519	MAP4K3	4335	-66.36	-0.1611	1	454	3882	4335
VLDLR-AS1	4519	MAPK9	4799	-77.99	-0.2216	1	397	4403	4799
VLDLR-AS1	4519	MBD2	5064	-96.65	-0.1377	1	735	4330	5064
VLDLR-AS1	4519	MICU2	1885	-54.98	-0.1839	1	328	1558	1885
VLDLR-AS1	4519	MRPL41	582	-61.34	-0.1864	1	330	253	582
VLDLR-AS1	4519	MICU3	7171	-74.5	-0.1971	1	407	6765	7171
VLDLR-AS1	4519	MYL12B	1249	-59.78	-0.1665	1	370	880	1249
VLDLR-AS1	4519	MTDH	7662	-75.2	-0.1037	1	741	6922	7662
VLDLR-AS1	4519	NICOL1	477	-61.95	-0.1489	1	443	35	477
VLDLR-AS1	4519	NEK7	4114	-57.34	-0.2284	1	254	3861	4114
VLDLR-AS1	4519	NECTIN3	5197	-69.5	-0.2235	1	316	4882	5197
VLDLR-AS1	4519	NRIP1	7751	-74.67	-0.2417	1	340	7412	7751
VLDLR-AS1	4519	PAIP1	2780	-74.1	-0.1541	1	493	2288	2780
VLDLR-AS1	4519	ODF2L	7560	-48.07	-0.1313	1	382	7179	7560
VLDLR-AS1	4519	OSTM1	5024	-60.04	-0.1139	1	540	4485	5024
VLDLR-AS1	4519	PCMT1	1686	-52.87	-0.1909	1	309	1378	1686
VLDLR-AS1	4519	PAXBP1	3892	-62.79	-0.1279	1	529	3364	3892
VLDLR-AS1	4519	PDE3B	8385	-102.2	-0.1058	1	981	7405	8385
VLDLR-AS1	4519	PICALM	4134	-68.26	-0.2202	1	365	3770	4134
VLDLR-AS1	4519	PITPNB	2914	-48.93	-0.1558	1	325	2590	2914
VLDLR-AS1	4519	PLPPR5	4267	-67.06	-0.1921	1	404	3864	4267
VLDLR-AS1	4519	PPP1R2	3386	-51.88	-0.1265	1	412	2975	3386
VLDLR-AS1	4519	PPP2R5C	4630	-69.87	-0.1909	1	386	4245	4630
VLDLR-AS1	4519	PPP3CA	4743	-98.97	-0.1076	1	934	3810	4743
VLDLR-AS1	4519	PPP4R3A	4416	-79.82	-0.101	1	814	3603	4416
VLDLR-AS1	4519	PPP4R2	4957	-48.69	-0.1623	1	310	4648	4957
VLDLR-AS1	4519	PPP4R3B	5506	-56.49	-0.1754	1	338	5169	5506
VLDLR-AS1	4519	PRKCI	4887	-69.47	-0.2019	1	346	4542	4887
VLDLR-AS1	4519	PSIP1	3364	-74.52	-0.2198	1	340	3025	3364
VLDLR-AS1	4519	PURG	2866	-102.8	-0.1066	1	985	1882	2866
VLDLR-AS1	4519	RAB10	3561	-67.91	-0.1179	1	612	2950	3561
VLDLR-AS1	4519	PTEN	8701	-84.38	-0.1006	1	845	7857	8701
VLDLR-AS1	4519	RAP2A	5540	-74.94	-0.1565	1	502	5039	5540
VLDLR-AS1	4519	RB1	4768	-55.83	-0.1801	1	331	4438	4768
VLDLR-AS1	4519	RALGPS2	7492	-69.52	-0.2272	1	321	7172	7492
VLDLR-AS1	4519	RFK	2596	-49.95	-0.1465	1	364	2233	2596
VLDLR-AS1	4519	RDX	4392	-50.98	-0.1938	1	282	4111	4392
VLDLR-AS1	4519	REPS2	7978	-96.86	-0.2744	1	397	7582	7978
VLDLR-AS1	4519	RPL35	785	-70.53	-0.1906	1	397	389	785
VLDLR-AS1	4519	RPS13	777	-45.4	-0.1135	1	412	366	777
VLDLR-AS1	4519	RRAS2	2343	-63.12	-0.201	1	318	2026	2343
VLDLR-AS1	4519	RUNDC3B	4099	-76.91	-0.1021	1	760	3340	4099
VLDLR-AS1	4519	RPS6KA6	8465	-69.08	-0.1393	1	514	7952	8465
VLDLR-AS1	4519	SH3BGRL3	768	-48.65	-0.1251	1	412	357	768
VLDLR-AS1	4519	SGPP1	3336	-69.9	-0.1006	1	737	2600	3336
VLDLR-AS1	4519	SLAIN1	3009	-90.74	-0.1163	1	867	2143	3009
VLDLR-AS1	4519	SLAIN2	6081	-93.27	-0.1923	1	494	5588	6081
VLDLR-AS1	4519	SLC12A2	6874	-104.01	-0.1339	1	795	6080	6874
VLDLR-AS1	4519	SLIRP	865	-32.34	-0.123	1	300	566	865
VLDLR-AS1	4519	SLC35F1	5109	-84.13	-0.1742	1	525	4585	5109
VLDLR-AS1	4519	SLC36A4	6037	-50.98	-0.1588	1	332	5706	6037
VLDLR-AS1	4519	SLC2A13	7221	-87.37	-0.1054	1	860	6362	7221
VLDLR-AS1	4519	SMIM13	4887	-73.6	-0.1336	1	562	4326	4887
VLDLR-AS1	4519	SMCHD1	8833	-73.54	-0.2395	1	315	8519	8833
VLDLR-AS1	4519	SOS1	8906	-85.71	-0.1617	1	615	8292	8906
VLDLR-AS1	4519	SSX2IP	5843	-67.26	-0.2344	1	330	5514	5843
VLDLR-AS1	4519	STK39	3272	-77.55	-0.2308	1	341	2932	3272
VLDLR-AS1	4519	SUZ12	4495	-73.58	-0.1448	1	571	3925	4495
VLDLR-AS1	4519	TMA7	688	-57.62	-0.1623	1	430	259	688
VLDLR-AS1	4519	TMEM160	655	-73.93	-0.122	44	698	1	655
VLDLR-AS1	4519	TMEM14A	988	-35.74	-0.1103	1	348	641	988
VLDLR-AS1	4519	TMSB10	461	-36.65	-0.1032	1	439	23	461
VLDLR-AS1	4519	TMEM30A	4658	-72.59	-0.2803	1	334	4325	4658
VLDLR-AS1	4519	TMEM170B	8891	-74.73	-0.105	1	733	8159	8891
VLDLR-AS1	4519	UBE2D2	2530	-72.76	-0.1494	1	513	2018	2530
VLDLR-AS1	4519	UBL3	4317	-69.42	-0.149	1	557	3761	4317
VLDLR-AS1	4519	UBE2K	5153	-51.4	-0.1215	1	433	4721	5153
VLDLR-AS1	4519	UQCRH	687	-109.15	-0.1617	1167	1853	1	687
VLDLR-AS1	4519	UGCG	3959	-69.76	-0.2341	1	310	3650	3959
VLDLR-AS1	4519	URI1	3460	-79.21	-0.1693	1	470	2991	3460
VLDLR-AS1	4519	USP12	4412	-58.98	-0.1878	1	321	4092	4412
VLDLR-AS1	4519	UVRAG	5117	-89.7	-0.2702	1	348	4770	5117
VLDLR-AS1	4519	VAV3	5025	-77.87	-0.1456	1	547	4479	5025
VLDLR-AS1	4519	ZBTB1	4119	-76.69	-0.2073	1	389	3731	4119
VLDLR-AS1	4519	ZNF428	1162	-72.34	-0.1156	1	629	534	1162
VLDLR-AS1	4519	ZNF800	4473	-70.08	-0.1358	1	560	3914	4473
VPS13B-DT	2836	ACBD6	5261	-77.26	-0.1005	1	798	4464	5261
VPS13B-DT	2836	AEBP2	5830	-88.13	-0.1077	1	850	4981	5830
VPS13B-DT	2836	APOE	1166	-88.54	-0.106	1	913	254	1166
VPS13B-DT	2836	ARL5A	5264	-49.94	-0.1072	1	510	4755	5264
VPS13B-DT	2836	ATP2A2	8295	-80.99	-0.1128	1	744	7552	8295
VPS13B-DT	2836	ATRNL1	8746	-80.47	-0.1064	1	797	7950	8746
VPS13B-DT	2836	CA10	3179	-97.01	-0.1186	1	848	2332	3179
VPS13B-DT	2836	C2orf72	3629	-113.91	-0.1477	1	786	2844	3629
VPS13B-DT	2836	BRI3BP	6703	-77.34	-0.1023	1	787	5917	6703
VPS13B-DT	2836	CAP1	3105	-78.27	-0.1071	1	754	2352	3105
VPS13B-DT	2836	CAMSAP2	8017	-86.01	-0.1041	1	830	7188	8017
VPS13B-DT	2836	CASP8AP2	6792	-33.97	-0.1152	1	302	6491	6792
VPS13B-DT	2836	CCSAP	5217	-64.71	-0.1198	1	555	4663	5217
VPS13B-DT	2836	CDK19	6399	-66.41	-0.1002	1	774	5626	6399
VPS13B-DT	2836	CREBZF	7304	-82.46	-0.104	1	851	6454	7304
VPS13B-DT	2836	ELAPOR2	6796	-83.42	-0.1017	1	828	5969	6796
VPS13B-DT	2836	EPB41L4B	5896	-113.79	-0.1373	1	879	5018	5896
VPS13B-DT	2836	EPS8	5016	-44.16	-0.1008	1	475	4542	5016
VPS13B-DT	2836	EXOSC6	5163	-89.41	-0.1022	1	919	4245	5163
VPS13B-DT	2836	FAM117B	5982	-85.66	-0.1071	1	817	5166	5982
VPS13B-DT	2836	FAM135B	7401	-78.29	-0.1013	1	803	6599	7401
VPS13B-DT	2836	FSD1L	7730	-42.25	-0.1036	1	431	7300	7730
VPS13B-DT	2836	GOLIM4	4310	-80.25	-0.107	1	769	3542	4310
VPS13B-DT	2836	GNAQ	6882	-88.34	-0.1038	1	877	6006	6882
VPS13B-DT	2836	GFOD1	8796	-96.94	-0.1116	1	890	7907	8796
VPS13B-DT	2836	GRK4	2372	-83.22	-0.1125	1	780	1593	2372
VPS13B-DT	2836	H2AZ1	1880	-82.56	-0.1003	1	840	1041	1880
VPS13B-DT	2836	GSPT1	7141	-79.56	-0.1007	1	806	6336	7141
VPS13B-DT	2836	JPH1	4590	-92.25	-0.1088	1	865	3726	4590
VPS13B-DT	2836	KANSL1L	4782	-55.12	-0.1054	1	540	4243	4782
VPS13B-DT	2836	LAMTOR5	1830	-57.52	-0.1148	1	595	1236	1830
VPS13B-DT	2836	LINGO1	3477	-101.07	-0.1236	1	838	2640	3477
VPS13B-DT	2836	LONRF1	3618	-109.51	-0.1388	1	815	2804	3618
VPS13B-DT	2836	KPNA4	8952	-54.03	-0.1012	1	553	8400	8952
VPS13B-DT	2836	MARCHF11	1757	-88.23	-0.1115	1	813	945	1757
VPS13B-DT	2836	MAGI3	6874	-82.25	-0.1026	1	828	6047	6874
VPS13B-DT	2836	MBD2	5064	-93.87	-0.1235	1	810	4255	5064
VPS13B-DT	2836	MRPL41	582	-68.59	-0.1193	227	808	1	582
VPS13B-DT	2836	MYO1B	5069	-51.43	-0.1076	1	493	4577	5069
VPS13B-DT	2836	MTDH	7662	-79.14	-0.1043	1	785	6878	7662
VPS13B-DT	2836	NDUFB7	535	-51.58	-0.1021	224	758	1	535
VPS13B-DT	2836	NICOL1	477	-59.66	-0.1359	474	950	1	477
VPS13B-DT	2836	NPTX2	2713	-94.98	-0.1045	1	927	1787	2713
VPS13B-DT	2836	OXSR1	4517	-63.93	-0.1218	1	559	3959	4517
VPS13B-DT	2836	PAN3	5590	-72.85	-0.1013	1	833	4758	5590
VPS13B-DT	2836	PDE3B	8385	-85.31	-0.1002	1	882	7504	8385
VPS13B-DT	2836	PKD2	5089	-82.13	-0.1136	1	773	4317	5089
VPS13B-DT	2836	PPM1E	6560	-81.56	-0.1096	1	764	5797	6560
VPS13B-DT	2836	RAB12	2147	-68.72	-0.1514	1	510	1638	2147
VPS13B-DT	2836	PSME4	7250	-60.56	-0.1216	1	520	6731	7250
VPS13B-DT	2836	RAB6A	3389	-71.58	-0.1073	1	724	2666	3389
VPS13B-DT	2836	PTEN	8701	-88.17	-0.1046	1	874	7828	8701
VPS13B-DT	2836	PTPRJ	7979	-83.9	-0.1006	1	911	7069	7979
VPS13B-DT	2836	RAB11FIP2	6399	-82.5	-0.1009	1	840	5560	6399
VPS13B-DT	2836	RASA1	4979	-85.76	-0.1027	1	868	4112	4979
VPS13B-DT	2836	RBFOX2	7224	-80.53	-0.1068	1	771	6454	7224
VPS13B-DT	2836	RNF111	5905	-56.12	-0.1242	1	490	5416	5905
VPS13B-DT	2836	RPS25	1462	-71.07	-0.103	1	697	766	1462
VPS13B-DT	2836	RPS7	5429	-78.14	-0.1081	1	727	4703	5429
VPS13B-DT	2836	SHISA6	7625	-87.43	-0.1045	1	867	6759	7625
VPS13B-DT	2836	SLC12A2	6874	-95.23	-0.1086	1	932	5943	6874
VPS13B-DT	2836	SKIL	7528	-58.85	-0.1001	1	598	6931	7528
VPS13B-DT	2836	SNX25	3745	-82.96	-0.1024	1	825	2921	3745
VPS13B-DT	2836	SPIRE1	5638	-80.23	-0.1061	1	789	4850	5638
VPS13B-DT	2836	SOCS7	8258	-105.6	-0.125	1	901	7358	8258
VPS13B-DT	2836	SOS1	8906	-83.85	-0.1174	1	807	8100	8906
VPS13B-DT	2836	STRN3	4195	-58.89	-0.1031	1	605	3591	4195
VPS13B-DT	2836	TBC1D4	7588	-86.35	-0.1154	1	778	6811	7588
VPS13B-DT	2836	TMEM160	655	-86.33	-0.1379	214	868	1	655
VPS13B-DT	2836	TFG	5864	-47.11	-0.1119	1	434	5431	5864
VPS13B-DT	2836	TENT4B	8440	-93.3	-0.1025	1	975	7466	8440
VPS13B-DT	2836	TRIM37	4489	-58.32	-0.109	1	566	3924	4489
VPS13B-DT	2836	TRPC1	4561	-77.64	-0.103	1	780	3782	4561
VPS13B-DT	2836	TRIM33	8369	-83.78	-0.118	1	760	7610	8369
VPS13B-DT	2836	TUG1	7474	-88.85	-0.1236	1	788	6687	7474
VPS13B-DT	2836	VAV3	5025	-67.36	-0.1101	1	644	4382	5025
VPS13B-DT	2836	USP7	5831	-91.61	-0.104	1	905	4927	5831
VPS13B-DT	2836	VKORC1L1	6087	-82.83	-0.1009	1	826	5262	6087
VPS13B-DT	2836	XPO6	4537	-88.25	-0.1003	1	924	3614	4537
VPS13B-DT	2836	YY1	6534	-84.03	-0.1035	1	832	5703	6534
VPS13B-DT	2836	ZCCHC2	5937	-108.08	-0.1069	1	1081	4857	5937
VPS13B-DT	2836	ZDHHC14	7334	-103.38	-0.1126	1	934	6401	7334
VPS13B-DT	2836	ZNF804A	4527	-91.09	-0.1221	1	808	3720	4527
VPS13B-DT	2836	ZNF84	7162	-59	-0.1105	1	583	6580	7162
VSTM2B-DT	2582	ARL5A	5264	-57.25	-0.1778	1	343	4922	5264
VSTM2B-DT	2582	ATP5ME	496	-39.73	-0.1057	1	386	111	496
VSTM2B-DT	2582	BASP1	1807	-80.43	-0.1035	1	823	985	1807
VSTM2B-DT	2582	BEX5	860	-51.95	-0.1041	1	509	352	860
VSTM2B-DT	2582	FAM174A	1323	-66.05	-0.1283	1	534	790	1323
VSTM2B-DT	2582	FKBP2	705	-56.78	-0.2095	1	295	411	705
VSTM2B-DT	2582	GIPC2	3778	-65.22	-0.14	1	511	3268	3778
VSTM2B-DT	2582	LHFPL3	3234	-73.01	-0.1002	1	788	2447	3234
VSTM2B-DT	2582	MRPL41	582	-58.42	-0.1009	88	669	1	582
VSTM2B-DT	2582	MT-ND4L	297	-20.57	-0.1124	195	491	1	297
VSTM2B-DT	2582	NDUFA2	721	-54.47	-0.1472	1	418	304	721
VSTM2B-DT	2582	NDUFB7	535	-57.32	-0.1088	134	668	1	535
VSTM2B-DT	2582	NDUFS6	550	-51.76	-0.1063	161	710	1	550
VSTM2B-DT	2582	NICOL1	477	-60.78	-0.1523	1	419	59	477
VSTM2B-DT	2582	PMS1	3417	-71.15	-0.1153	1	622	2796	3417
VSTM2B-DT	2582	RPL36AL	676	-34.78	-0.1051	1	379	298	676
VSTM2B-DT	2582	SLC12A2	6874	-108.31	-0.1466	1	793	6082	6874
VSTM2B-DT	2582	SST	607	-45.46	-0.1055	1	447	161	607
VSTM2B-DT	2582	TMEM160	655	-73.09	-0.1228	1	623	33	655
VSTM2B-DT	2582	TMEM14A	988	-40.82	-0.1077	1	397	592	988
VSTM2B-DT	2582	ZNF804A	4527	-76.82	-0.1524	1	524	4004	4527
WAC-AS1	5058	AGFG1	8677	-75.17	-0.2497	1	324	8354	8677
WAC-AS1	5058	AP1S2	3492	-35.26	-0.1679	1	255	3238	3492
WAC-AS1	5058	ARL13B	3971	-51.17	-0.1198	1	433	3539	3971
WAC-AS1	5058	ARL8B	2933	-52.48	-0.2011	1	309	2625	2933
WAC-AS1	5058	ARL5A	5264	-62.96	-0.2431	1	278	4987	5264
WAC-AS1	5058	BASP1	1807	-72.78	-0.1037	1	703	1105	1807
WAC-AS1	5058	BEX2	1077	-59.52	-0.1667	1	368	710	1077
WAC-AS1	5058	BEX3	913	-52.94	-0.133	1	418	496	913
WAC-AS1	5058	CACYBP	2869	-55.96	-0.2381	1	248	2622	2869
WAC-AS1	5058	CCDC148	3130	-45.37	-0.1436	1	320	2811	3130
WAC-AS1	5058	CCSAP	5217	-72.1	-0.1468	1	584	4634	5217
WAC-AS1	5058	CERS6	6851	-71.78	-0.2308	1	319	6533	6851
WAC-AS1	5058	CMPK1	2937	-61.77	-0.2152	1	291	2647	2937
WAC-AS1	5058	CHD1	8409	-76.98	-0.2618	1	328	8082	8409
WAC-AS1	5058	COX5B	738	-101.37	-0.1442	2241	2978	1	738
WAC-AS1	5058	CSNK1G3	4665	-71.49	-0.2262	1	389	4277	4665
WAC-AS1	5058	DEAF1	2380	-280.52	-0.1203	1633	4012	1	2380
WAC-AS1	5058	EIF4H	4102	-239.5	-0.1224	1	1970	2133	4102
WAC-AS1	5058	FAM3C	2482	-46.6	-0.1601	1	333	2150	2482
WAC-AS1	5058	FBXL3	3506	-56.07	-0.1709	1	336	3171	3506
WAC-AS1	5058	FKBP2	705	-52.22	-0.1203	1	585	121	705
WAC-AS1	5058	FTH1	1203	-49.87	-0.1588	1	369	835	1203
WAC-AS1	5058	GCFC2	4367	-62.01	-0.2116	1	305	4063	4367
WAC-AS1	5058	GOLPH3	2678	-70.59	-0.176	1	415	2264	2678
WAC-AS1	5058	H2AZ1	1880	-75.98	-0.141	1	603	1278	1880
WAC-AS1	5058	HNRNPLL	4144	-69.79	-0.1485	1	476	3669	4144
WAC-AS1	5058	IFT25	894	-110.88	-0.1253	1409	2302	1	894
WAC-AS1	5058	KLHDC1	2674	-44.55	-0.1811	1	259	2416	2674
WAC-AS1	5058	LAGE3	967	-72.85	-0.1375	1	550	418	967
WAC-AS1	5058	KIAA0513	7772	-230.28	-0.1138	1	2048	5725	7772
WAC-AS1	5058	KLHDC2	4969	-55.41	-0.1924	1	316	4654	4969
WAC-AS1	5058	LAMTOR5	1830	-193.33	-0.1067	2877	4706	1	1830
WAC-AS1	5058	LGALS1	637	-53.65	-0.1003	1	546	92	637
WAC-AS1	5058	LHFPL3	3234	-59.25	-0.2064	1	306	2929	3234
WAC-AS1	5058	LYPLAL1	2169	-43.51	-0.1565	1	279	1891	2169
WAC-AS1	5058	MAL2	2826	-65.35	-0.2261	1	292	2535	2826
WAC-AS1	5058	MED4	2254	-40.27	-0.1379	1	295	1960	2254
WAC-AS1	5058	MBD2	5064	-94.77	-0.2134	1	478	4587	5064
WAC-AS1	5058	MICOS13	773	-86.83	-0.1141	2686	3458	1	773
WAC-AS1	5058	MICU2	1885	-59.68	-0.2087	1	291	1595	1885
WAC-AS1	5058	MPC1	977	-47.38	-0.1662	1	319	659	977
WAC-AS1	5058	MRPL41	582	-61.7	-0.1177	1	556	27	582
WAC-AS1	5058	MT-ND4L	297	-27.58	-0.1069	1	274	24	297
WAC-AS1	5058	MICU3	7171	-65.51	-0.1921	1	391	6781	7171
WAC-AS1	5058	MTMR6	5117	-48.59	-0.1959	1	284	4834	5117
WAC-AS1	5058	NBDY	2344	-36.44	-0.1104	1	354	1991	2344
WAC-AS1	5058	NDUFA2	721	-50.29	-0.1492	1	370	352	721
WAC-AS1	5058	NDUFA3	963	-185.22	-0.197	1675	2637	1	963
WAC-AS1	5058	NDUFB7	535	-57.11	-0.1272	1	453	83	535
WAC-AS1	5058	NDUFB1	1333	-173.12	-0.1389	1373	2705	1	1333
WAC-AS1	5058	NENF	916	-54.67	-0.1804	1	310	607	916
WAC-AS1	5058	NICOL1	477	-61.31	-0.1898	1	330	148	477
WAC-AS1	5058	NECTIN3	5197	-59.19	-0.2137	1	311	4887	5197
WAC-AS1	5058	NRGN	1210	-67.86	-0.1166	1	583	628	1210
WAC-AS1	5058	PAIP1	2780	-79.6	-0.2078	1	471	2310	2780
WAC-AS1	5058	PDCD10	2133	-40.11	-0.1721	1	251	1883	2133
WAC-AS1	5058	PFDN2	598	-44.71	-0.1644	1	291	308	598
WAC-AS1	5058	PGRMC1	1879	-55.93	-0.1067	1	535	1345	1879
WAC-AS1	5058	PIP4P2	2759	-42.6	-0.2207	1	237	2523	2759
WAC-AS1	5058	PMS1	3417	-62.43	-0.1939	1	411	3007	3417
WAC-AS1	5058	PON2	1876	-59	-0.1408	1	433	1444	1876
WAC-AS1	5058	PPP2CB	1946	-71.33	-0.1815	1	405	1542	1946
WAC-AS1	5058	PPP1R2	3386	-57.66	-0.2143	1	291	3096	3386
WAC-AS1	5058	QTRT1	2034	-208.21	-0.1073	383	2416	1	2034
WAC-AS1	5058	RAB12	2147	-80.3	-0.2397	1	391	1757	2147
WAC-AS1	5058	RABAC1	799	-54.28	-0.1846	1	306	494	799
WAC-AS1	5058	RB1	4768	-52.85	-0.2298	1	268	4501	4768
WAC-AS1	5058	RNF11	3074	-61.74	-0.1183	1	529	2546	3074
WAC-AS1	5058	RPL35	785	-61.25	-0.1349	1	487	299	785
WAC-AS1	5058	RPS8	1115	-64.45	-0.2148	1	327	789	1115
WAC-AS1	5058	RRAGA	1599	-57.36	-0.1707	1	359	1241	1599
WAC-AS1	5058	RRAS2	2343	-67.79	-0.226	1	332	2012	2343
WAC-AS1	5058	S100A6	673	-48.12	-0.1273	1	405	269	673
WAC-AS1	5058	SCFD1	5328	-46.74	-0.1791	1	280	5049	5328
WAC-AS1	5058	SELENOF	1542	-35.78	-0.1366	1	284	1259	1542
WAC-AS1	5058	SELENOT	3437	-37.85	-0.1366	1	322	3116	3437
WAC-AS1	5058	SGPP1	3336	-65.77	-0.1331	1	506	2831	3336
WAC-AS1	5058	SENP6	6671	-67.34	-0.1013	1	678	5994	6671
WAC-AS1	5058	SH2B1	6043	-236.59	-0.1125	1	2121	3923	6043
WAC-AS1	5058	SLC36A4	6037	-55.96	-0.2498	1	261	5777	6037
WAC-AS1	5058	SST	607	-48.28	-0.185	1	277	331	607
WAC-AS1	5058	SOS1	8906	-85.44	-0.1675	1	532	8375	8906
WAC-AS1	5058	SSX2IP	5843	-60.23	-0.1882	1	336	5508	5843
WAC-AS1	5058	TCEAL7	1134	-41.73	-0.1238	1	364	771	1134
WAC-AS1	5058	TMEM160	655	-61.94	-0.1053	1	622	34	655
WAC-AS1	5058	TFG	5864	-53.61	-0.1849	1	293	5572	5864
WAC-AS1	5058	TMEFF2	3364	-31.65	-0.1031	1	360	3005	3364
WAC-AS1	5058	TMEM178A	1664	-66.89	-0.1442	1	471	1194	1664
WAC-AS1	5058	TMEM165	1931	-69.76	-0.1657	1	459	1473	1931
WAC-AS1	5058	TRIR	988	-60.83	-0.1188	1	542	447	988
WAC-AS1	5058	TSPAN5	4062	-243.19	-0.1025	1	2396	1667	4062
WAC-AS1	5058	UBE2D2	2530	-66.54	-0.1843	1	407	2124	2530
WAC-AS1	5058	UQCRH	687	-73	-0.1098	2565	3251	1	687
WAC-AS1	5058	URI1	3460	-72.25	-0.2377	1	319	3142	3460
WAC-AS1	5058	WDSUB1	1920	-59.72	-0.2642	1	264	1657	1920
WAC-AS1	5058	WAC	5924	-374.55	-187.275	1	251	5674	5924
WAC-AS1	5058	ZBTB8OS	1567	-153.5	-0.101	1398	2964	1	1567
WAC-AS1	5058	ZBTB1	4119	-64.72	-0.1803	1	362	3758	4119
WAC-AS1	5058	ZNF800	4473	-66.94	-0.1208	1	581	3893	4473
WAC-AS1	5058	ZNF518A	8345	-59.51	-0.1314	1	468	7878	8345
WARS2-AS1	5847	EEF1A1	5132	-138.47	-0.1219	4633	5847	1	1215
WARS2-AS1	5847	FKBP2	705	-67.11	-0.1021	730	1434	1	705
WARS2-AS1	5847	LAMTOR4	730	-76.56	-0.1089	613	1342	1	730
WARS2-AS1	5847	MRPL41	582	-65.65	-0.1166	873	1454	1	582
WARS2-AS1	5847	NDUFA1	421	-33.93	-0.1091	722	1142	1	421
WARS2-AS1	5847	NDUFB7	535	-64.51	-0.1303	625	1159	1	535
WARS2-AS1	5847	NICOL1	477	-73.39	-0.1638	858	1334	1	477
WARS2-AS1	5847	NETO2	7429	-137.42	-0.1006	1	1384	6046	7429
WARS2-AS1	5847	S100A6	673	-66.82	-0.1008	580	1252	1	673
WARS2-AS1	5847	TMEM160	655	-74.74	-0.115	964	1618	1	655
WARS2-AS1	5847	TMSB10	461	-41.64	-0.1036	927	1387	1	461
WDFY3-AS2	6593	ABHD17B	3065	-74.62	-0.1293	1	595	2471	3065
WDFY3-AS2	6593	ACYP2	1913	-58.83	-0.2124	1	291	1623	1913
WDFY3-AS2	6593	ACER3	7333	-47.69	-0.1403	1	348	6986	7333
WDFY3-AS2	6593	ADAMTS19	5201	-90.87	-0.1233	1	753	4449	5201
WDFY3-AS2	6593	ADAM23	6334	-91.92	-0.1696	1	555	5780	6334
WDFY3-AS2	6593	ADAM17	6573	-47.42	-0.1351	1	355	6219	6573
WDFY3-AS2	6593	ACSL3	8441	-69.13	-0.2202	1	320	8122	8441
WDFY3-AS2	6593	AEBP2	5830	-115.34	-0.1972	1	597	5234	5830
WDFY3-AS2	6593	AGGF1	4490	-68.89	-0.1757	1	403	4088	4490
WDFY3-AS2	6593	AKAP7	3150	-78.27	-0.3261	1	271	2880	3150
WDFY3-AS2	6593	AHCYL1	4313	-96.95	-0.1417	1	690	3624	4313
WDFY3-AS2	6593	AGTPBP1	4473	-60.79	-0.2111	1	315	4159	4473
WDFY3-AS2	6593	ANAPC10	1674	-43.41	-0.123	1	408	1267	1674
WDFY3-AS2	6593	ALCAM	4701	-66.91	-0.1304	1	544	4158	4701
WDFY3-AS2	6593	AGO4	7272	-98.35	-0.2541	1	395	6878	7272
WDFY3-AS2	6593	ANKRD30BL	3253	-39.54	-0.1072	1	390	2864	3253
WDFY3-AS2	6593	AMMECR1	5424	-66.93	-0.132	1	546	4879	5424
WDFY3-AS2	6593	AGFG1	8677	-93.89	-0.3848	1	294	8384	8677
WDFY3-AS2	6593	AHCTF1	8887	-70.6	-0.1665	1	469	8419	8887
WDFY3-AS2	6593	ANKIB1	6340	-87.86	-0.1846	1	489	5852	6340
WDFY3-AS2	6593	AP1S2	3492	-42.95	-0.2085	1	235	3258	3492
WDFY3-AS2	6593	ANKRD36B	5898	-55.39	-0.1045	1	626	5273	5898
WDFY3-AS2	6593	ARGLU1	4009	-77.34	-0.1689	1	459	3551	4009
WDFY3-AS2	6593	ARL6	3988	-38.63	-0.1732	1	254	3735	3988
WDFY3-AS2	6593	ARAP2	7513	-67.9	-0.2524	1	283	7231	7513
WDFY3-AS2	6593	ARFGEF1	7320	-77.16	-0.1448	1	538	6783	7320
WDFY3-AS2	6593	ARHGAP21	7381	-86.55	-0.2225	1	419	6963	7381
WDFY3-AS2	6593	ARL5A	5264	-64.05	-0.2522	1	278	4987	5264
WDFY3-AS2	6593	ARHGAP42	8156	-81.1	-0.2043	1	419	7738	8156
WDFY3-AS2	6593	ATG5	3185	-59.05	-0.2116	1	294	2892	3185
WDFY3-AS2	6593	ATAD1	4640	-46.83	-0.1801	1	271	4370	4640
WDFY3-AS2	6593	ARID2	8598	-50.21	-0.1768	1	309	8290	8598
WDFY3-AS2	6593	ATP5MK	882	-44.07	-0.145	1	307	576	882
WDFY3-AS2	6593	ATP6V1F	711	-53.81	-0.1114	1	531	181	711
WDFY3-AS2	6593	ATOSA	4726	-98.52	-0.1392	1	735	3992	4726
WDFY3-AS2	6593	ASPH	6337	-56.83	-0.1424	1	416	5922	6337
WDFY3-AS2	6593	ATP6V1H	2365	-63.22	-0.1213	1	560	1806	2365
WDFY3-AS2	6593	ATP6V0E2	4146	-83.23	-0.145	1	595	3552	4146
WDFY3-AS2	6593	ATXN10	3294	-60.4	-0.1025	1	620	2675	3294
WDFY3-AS2	6593	ATAD2B	8112	-75.44	-0.14	1	549	7564	8112
WDFY3-AS2	6593	ATPAF1	4158	-90.44	-0.2956	1	353	3806	4158
WDFY3-AS2	6593	BAALC	2817	-70.05	-0.2097	1	362	2456	2817
WDFY3-AS2	6593	ATP2B1	7214	-53.45	-0.2509	1	216	6999	7214
WDFY3-AS2	6593	ATP8B1	6161	-78.57	-0.2418	1	336	5826	6161
WDFY3-AS2	6593	ATP2A2	8295	-94.14	-0.1405	1	705	7591	8295
WDFY3-AS2	6593	B4GALT5	4722	-87.29	-0.2989	1	351	4372	4722
WDFY3-AS2	6593	BCAP29	2911	-36.86	-0.1603	1	285	2627	2911
WDFY3-AS2	6593	BEX4	1312	-61.97	-0.233	1	284	1029	1312
WDFY3-AS2	6593	ATXN7	7224	-80.39	-0.1002	1	841	6384	7224
WDFY3-AS2	6593	B3GAT2	6587	-122.68	-0.1109	1	1117	5471	6587
WDFY3-AS2	6593	BEND6	3497	-63.1	-0.2139	1	307	3191	3497
WDFY3-AS2	6593	ATP8A1	8270	-56.84	-0.2052	1	319	7952	8270
WDFY3-AS2	6593	ATRNL1	8746	-88.45	-0.1246	1	748	7999	8746
WDFY3-AS2	6593	BICC1	5741	-88.82	-0.2125	1	445	5297	5741
WDFY3-AS2	6593	BCLAF3	6769	-57.34	-0.2718	1	220	6550	6769
WDFY3-AS2	6593	BLTP3B	5198	-52.21	-0.1764	1	340	4859	5198
WDFY3-AS2	6593	BMPR1A	6417	-65.24	-0.1792	1	368	6050	6417
WDFY3-AS2	6593	BMAL2	6902	-68.19	-0.2841	1	245	6658	6902
WDFY3-AS2	6593	C1orf52	3391	-51.94	-0.1339	1	433	2959	3391
WDFY3-AS2	6593	CA10	3179	-92.21	-0.1072	1	920	2260	3179
WDFY3-AS2	6593	BPNT2	7224	-93.88	-0.1823	1	527	6698	7224
WDFY3-AS2	6593	CAB39	3829	-76.31	-0.2096	1	390	3440	3829
WDFY3-AS2	6593	BMP2K	8012	-83.39	-0.2362	1	373	7640	8012
WDFY3-AS2	6593	CACYBP	2869	-51.55	-0.2022	1	300	2570	2869
WDFY3-AS2	6593	BRD10	7669	-113.78	-0.109	1	1077	6593	7669
WDFY3-AS2	6593	C1GALT1	6275	-64.07	-0.3188	1	210	6066	6275
WDFY3-AS2	6593	CACHD1	5933	-94.3	-0.1116	1	860	5074	5933
WDFY3-AS2	6593	BTAF1	8361	-65.07	-0.2307	1	301	8061	8361
WDFY3-AS2	6593	CAPN7	4348	-65.12	-0.1927	1	358	3991	4348
WDFY3-AS2	6593	CADPS2	6065	-91.97	-0.1371	1	676	5390	6065
WDFY3-AS2	6593	CBX3	2128	-49.18	-0.1165	1	437	1692	2128
WDFY3-AS2	6593	CASD1	3931	-77.51	-0.2484	1	350	3582	3931
WDFY3-AS2	6593	CACNA2D1	7757	-77.99	-0.1898	1	495	7263	7757
WDFY3-AS2	6593	CARNMT1	4259	-63	-0.2395	1	273	3987	4259
WDFY3-AS2	6593	CCDC85B	963	-103.76	-0.1493	1	722	242	963
WDFY3-AS2	6593	CBFB	3134	-81.7	-0.3106	1	274	2861	3134
WDFY3-AS2	6593	CAPS2	5072	-50.55	-0.1221	1	438	4635	5072
WDFY3-AS2	6593	CCDC91	2738	-47.6	-0.1725	1	279	2460	2738
WDFY3-AS2	6593	CAMSAP2	8017	-123.18	-0.1294	1	964	7054	8017
WDFY3-AS2	6593	CCNYL1	3813	-83.4	-0.1794	1	472	3342	3813
WDFY3-AS2	6593	CCNY	5068	-93.66	-0.2036	1	488	4581	5068
WDFY3-AS2	6593	CCSAP	5217	-103.73	-0.2275	1	478	4740	5217
WDFY3-AS2	6593	CASK	8833	-88.94	-0.1614	1	562	8272	8833
WDFY3-AS2	6593	CD2AP	5412	-80.97	-0.182	1	477	4936	5412
WDFY3-AS2	6593	CDK8	3065	-72.51	-0.1202	1	605	2461	3065
WDFY3-AS2	6593	CDC14B	5602	-96.07	-0.1796	1	546	5057	5602
WDFY3-AS2	6593	CDK17	4036	-71.44	-0.1777	1	414	3623	4036
WDFY3-AS2	6593	CCDC50	8629	-69.54	-0.2033	1	352	8278	8629
WDFY3-AS2	6593	CCSER2	7664	-52.44	-0.3719	1	149	7516	7664
WDFY3-AS2	6593	CDK14	5171	-75.26	-0.2404	1	322	4850	5171
WDFY3-AS2	6593	CDS1	4309	-75.54	-0.2098	1	365	3945	4309
WDFY3-AS2	6593	CHCHD10	1171	-90.62	-0.1075	1	847	325	1171
WDFY3-AS2	6593	CEP15	3525	-41.11	-0.1277	1	323	3203	3525
WDFY3-AS2	6593	CIAO2B	718	-66.72	-0.1047	1	660	59	718
WDFY3-AS2	6593	CHN1	3156	-72	-0.1562	1	497	2660	3156
WDFY3-AS2	6593	CHN2	3343	-85.03	-0.1358	1	628	2716	3343
WDFY3-AS2	6593	CISD1	2375	-32.91	-0.2057	1	239	2137	2375
WDFY3-AS2	6593	CEP126	7048	-62.96	-0.1706	1	432	6617	7048
WDFY3-AS2	6593	CERS6	6851	-66.2	-0.1069	1	635	6217	6851
WDFY3-AS2	6593	CEP85L	7373	-63.57	-0.1503	1	446	6928	7373
WDFY3-AS2	6593	CMAS	1748	-62.1	-0.1959	1	367	1382	1748
WDFY3-AS2	6593	CERT1	8012	-71.97	-0.1328	1	559	7454	8012
WDFY3-AS2	6593	CHIC1	6869	-54.37	-0.1147	1	489	6381	6869
WDFY3-AS2	6593	CMPK1	2937	-66.47	-0.2103	1	334	2604	2937
WDFY3-AS2	6593	CHL1	7856	-64.2	-0.2126	1	359	7498	7856
WDFY3-AS2	6593	CHD1	8409	-76.67	-0.2055	1	376	8034	8409
WDFY3-AS2	6593	CLASP2	7282	-81.81	-0.181	1	453	6830	7282
WDFY3-AS2	6593	COMMD6	1793	-47.66	-0.1772	1	286	1508	1793
WDFY3-AS2	6593	COX5B	738	-54.71	-0.1149	1	553	186	738
WDFY3-AS2	6593	CMC1	6009	-47.46	-0.2651	1	186	5824	6009
WDFY3-AS2	6593	COP1	2826	-106.86	-0.148	1	727	2100	2826
WDFY3-AS2	6593	COG6	5258	-50.86	-0.1905	1	407	4852	5258
WDFY3-AS2	6593	CPLX1	2112	-112.4	-0.1235	1	927	1186	2112
WDFY3-AS2	6593	CPE	2582	-89.65	-0.1565	1	630	1953	2582
WDFY3-AS2	6593	CPOX	2709	-87.89	-0.1526	1	598	2112	2709
WDFY3-AS2	6593	CREM	2857	-74.76	-0.2252	1	371	2487	2857
WDFY3-AS2	6593	CTXN1	1237	-111.45	-0.1153	1	975	263	1237
WDFY3-AS2	6593	CTNNAL1	2522	-46.67	-0.3091	1	169	2354	2522
WDFY3-AS2	6593	CRPPA	5742	-78.06	-0.238	1	344	5399	5742
WDFY3-AS2	6593	CRIM1	6060	-113.18	-0.1612	1	704	5357	6060
WDFY3-AS2	6593	CSNK1G3	4665	-65.21	-0.1744	1	385	4281	4665
WDFY3-AS2	6593	CSNK1A1	5444	-72.97	-0.1533	1	482	4963	5444
WDFY3-AS2	6593	CXXC4	5569	-91.56	-0.1016	1	975	4595	5569
WDFY3-AS2	6593	CUL5	6171	-58.71	-0.16	1	386	5786	6171
WDFY3-AS2	6593	CUL3	6756	-70.02	-0.1857	1	384	6373	6756
WDFY3-AS2	6593	DCBLD2	6128	-84.46	-0.172	1	559	5570	6128
WDFY3-AS2	6593	DCAF10	7906	-87.51	-0.1706	1	536	7371	7906
WDFY3-AS2	6593	DENND6A	4646	-63.82	-0.2716	1	265	4382	4646
WDFY3-AS2	6593	DHX29	4664	-49.35	-0.1841	1	276	4389	4664
WDFY3-AS2	6593	DIRAS2	4105	-80.05	-0.1092	1	780	3326	4105
WDFY3-AS2	6593	DHX36	6723	-54.77	-0.2059	1	275	6449	6723
WDFY3-AS2	6593	DENND4A	8837	-67.24	-0.2319	1	358	8480	8837
WDFY3-AS2	6593	DNAJB11	5684	-55.53	-0.156	1	374	5311	5684
WDFY3-AS2	6593	DNAJB14	6463	-43.44	-0.1773	1	285	6179	6463
WDFY3-AS2	6593	DUT	2141	-77.44	-0.1388	1	573	1569	2141
WDFY3-AS2	6593	DNAJC13	7754	-61.27	-0.289	1	220	7535	7754
WDFY3-AS2	6593	DTWD2	5776	-62.59	-0.226	1	290	5487	5776
WDFY3-AS2	6593	E2F3	5036	-87.95	-0.1094	1	816	4221	5036
WDFY3-AS2	6593	EDIL3	4814	-62.76	-0.2218	1	291	4524	4814
WDFY3-AS2	6593	EIF5A	1439	-75.99	-0.2576	1	300	1140	1439
WDFY3-AS2	6593	EIF3J	2479	-53.27	-0.1484	1	366	2114	2479
WDFY3-AS2	6593	EGLN1	4335	-114.68	-0.1176	1	992	3344	4335
WDFY3-AS2	6593	EIF1AX	4414	-41.93	-0.2139	1	229	4186	4414
WDFY3-AS2	6593	EDEM3	7093	-64.45	-0.1785	1	379	6715	7093
WDFY3-AS2	6593	ELOVL4	3013	-53.83	-0.1218	1	471	2543	3013
WDFY3-AS2	6593	ECPAS	7391	-81.02	-0.1552	1	539	6853	7391
WDFY3-AS2	6593	ELF2	4012	-58.86	-0.2816	1	227	3786	4012
WDFY3-AS2	6593	EFCAB14	8344	-67.8	-0.1937	1	366	7979	8344
WDFY3-AS2	6593	EPDR1	2515	-76.43	-0.1408	1	555	1961	2515
WDFY3-AS2	6593	ELAPOR2	6796	-82.32	-0.3083	1	295	6502	6796
WDFY3-AS2	6593	EML4	5546	-64.33	-0.2409	1	278	5269	5546
WDFY3-AS2	6593	EPC2	4713	-61.72	-0.2196	1	286	4428	4713
WDFY3-AS2	6593	EPB41L4B	5896	-140.53	-0.1561	1	942	4955	5896
WDFY3-AS2	6593	ERLEC1	4690	-69.07	-0.1731	1	416	4275	4690
WDFY3-AS2	6593	EPB41L3	6962	-77.87	-0.1832	1	455	6508	6962
WDFY3-AS2	6593	ESCO1	4795	-48.73	-0.2056	1	258	4538	4795
WDFY3-AS2	6593	EXTL2	3146	-57	-0.1364	1	434	2713	3146
WDFY3-AS2	6593	FAM174A	1323	-67.37	-0.109	1	625	699	1323
WDFY3-AS2	6593	ESYT2	5960	-90.35	-0.2012	1	497	5464	5960
WDFY3-AS2	6593	EXOSC6	5163	-112.45	-0.1244	1	927	4237	5163
WDFY3-AS2	6593	FAM185A	2217	-77.28	-0.1169	1	694	1524	2217
WDFY3-AS2	6593	FAM3C	2482	-56.91	-0.1659	1	363	2120	2482
WDFY3-AS2	6593	FAM184A	4128	-73.39	-0.1315	1	570	3559	4128
WDFY3-AS2	6593	EVI5	8471	-56.3	-0.1312	1	438	8034	8471
WDFY3-AS2	6593	FAM117B	5982	-100.63	-0.1836	1	563	5420	5982
WDFY3-AS2	6593	FAM171B	5731	-50.04	-0.2204	1	234	5498	5731
WDFY3-AS2	6593	FAF1	6821	-80.65	-0.1796	1	481	6341	6821
WDFY3-AS2	6593	FBXL3	3506	-80.33	-0.2591	1	353	3154	3506
WDFY3-AS2	6593	FKBP2	705	-71.9	-0.1103	54	758	1	705
WDFY3-AS2	6593	FBXO33	3771	-89.61	-0.1236	1	763	3009	3771
WDFY3-AS2	6593	FAM135B	7401	-87.34	-0.1099	1	824	6578	7401
WDFY3-AS2	6593	FBXO9	4743	-61.85	-0.1793	1	347	4397	4743
WDFY3-AS2	6593	FCHSD2	4710	-77.15	-0.2481	1	324	4387	4710
WDFY3-AS2	6593	FAM199X	7624	-73.3	-0.1357	1	566	7059	7624
WDFY3-AS2	6593	FBXW7	5653	-111.55	-0.1059	1	1075	4579	5653
WDFY3-AS2	6593	FEM1B	7177	-93.23	-0.1037	1	933	6245	7177
WDFY3-AS2	6593	FMNL2	5737	-91.55	-0.2185	1	435	5303	5737
WDFY3-AS2	6593	FOXO1	5779	-107.75	-0.1164	1	932	4848	5779
WDFY3-AS2	6593	FGD4	8465	-69.64	-0.1376	1	515	7951	8465
WDFY3-AS2	6593	FTCDNL1	4310	-70.31	-0.1186	1	602	3709	4310
WDFY3-AS2	6593	FYN	3628	-97.9	-0.2092	1	480	3149	3628
WDFY3-AS2	6593	FKTN	7897	-54.09	-0.1511	1	379	7519	7897
WDFY3-AS2	6593	FIP1L1	8987	-63.17	-0.1194	1	580	8408	8987
WDFY3-AS2	6593	FOXO3	7308	-111.76	-0.1361	1	845	6464	7308
WDFY3-AS2	6593	GABBR1	4525	-96.91	-0.1024	1	993	3533	4525
WDFY3-AS2	6593	G3BP2	6379	-57.86	-0.1764	1	364	6016	6379
WDFY3-AS2	6593	FRRS1L	8155	-84.99	-0.2374	1	361	7795	8155
WDFY3-AS2	6593	GAB1	7864	-57.41	-0.1654	1	396	7469	7864
WDFY3-AS2	6593	GALNT13	5657	-69.8	-0.2216	1	324	5334	5657
WDFY3-AS2	6593	GCLC	3785	-80.71	-0.1225	1	704	3082	3785
WDFY3-AS2	6593	GIPC2	3778	-68.57	-0.1937	1	367	3412	3778
WDFY3-AS2	6593	GNA14	2497	-70.12	-0.1148	1	628	1870	2497
WDFY3-AS2	6593	GHR	4899	-78.29	-0.1472	1	565	4335	4899
WDFY3-AS2	6593	GLCCI1	4741	-117.99	-0.132	1	914	3828	4741
WDFY3-AS2	6593	GAREM1	7434	-92.61	-0.1856	1	520	6915	7434
WDFY3-AS2	6593	GLDN	4932	-89.9	-0.1017	1	899	4034	4932
WDFY3-AS2	6593	GMCL1	4161	-76.54	-0.1768	1	448	3714	4161
WDFY3-AS2	6593	GLS	4840	-81.17	-0.1681	1	509	4332	4840
WDFY3-AS2	6593	GOLM2	3974	-79.9	-0.1399	1	583	3392	3974
WDFY3-AS2	6593	GPC5	2943	-78.04	-0.1271	1	637	2307	2943
WDFY3-AS2	6593	GNAL	6227	-80.57	-0.1401	1	593	5635	6227
WDFY3-AS2	6593	GMFB	6721	-34.44	-0.2038	1	172	6550	6721
WDFY3-AS2	6593	GNPTAB	5720	-77.58	-0.3559	1	229	5492	5720
WDFY3-AS2	6593	GNAQ	6882	-101.11	-0.1832	1	559	6324	6882
WDFY3-AS2	6593	GRAMD2B	3109	-67.77	-0.1641	1	427	2683	3109
WDFY3-AS2	6593	GTF2F2	2228	-50.96	-0.1975	1	280	1949	2228
WDFY3-AS2	6593	H2AZ1	1880	-101.41	-0.2045	1	511	1370	1880
WDFY3-AS2	6593	HACL1	2214	-61.49	-0.1021	1	694	1521	2214
WDFY3-AS2	6593	HACD2	4125	-53.61	-0.2153	1	274	3852	4125
WDFY3-AS2	6593	GPSM2	8071	-65.23	-0.2189	1	330	7742	8071
WDFY3-AS2	6593	GRSF1	6610	-74.24	-0.1815	1	453	6158	6610
WDFY3-AS2	6593	GTF2A1	6343	-58.02	-0.3206	1	241	6103	6343
WDFY3-AS2	6593	GSPT1	7141	-87.31	-0.187	1	469	6673	7141
WDFY3-AS2	6593	GSK3B	7743	-88.88	-0.1713	1	526	7218	7743
WDFY3-AS2	6593	HMGN1	4299	-57.44	-0.3264	1	199	4101	4299
WDFY3-AS2	6593	HS3ST2	2329	-103.91	-0.127	1	873	1457	2329
WDFY3-AS2	6593	HNRNPLL	4144	-89.82	-0.1879	1	516	3629	4144
WDFY3-AS2	6593	HIPK3	7614	-69.85	-0.1428	1	495	7120	7614
WDFY3-AS2	6593	HS3ST5	3869	-99.42	-0.1449	1	690	3180	3869
WDFY3-AS2	6593	HOMER1	5798	-90.02	-0.1252	1	742	5057	5798
WDFY3-AS2	6593	HSPA5	5402	-66.34	-0.1487	1	463	4940	5402
WDFY3-AS2	6593	IMMP2L	2130	-87.18	-0.1614	1	560	1571	2130
WDFY3-AS2	6593	IFT81	3124	-61.14	-0.1167	1	543	2582	3124
WDFY3-AS2	6593	HSPH1	5244	-65.73	-0.1588	1	419	4826	5244
WDFY3-AS2	6593	HS2ST1	6759	-86.67	-0.1913	1	471	6289	6759
WDFY3-AS2	6593	IL1RAPL2	3101	-79.53	-0.1151	1	744	2358	3101
WDFY3-AS2	6593	INPP5A	3000	-88.23	-0.2715	1	330	2671	3000
WDFY3-AS2	6593	INTS10	2517	-64.47	-0.204	1	338	2180	2517
WDFY3-AS2	6593	HS6ST3	8536	-117.93	-0.2272	1	525	8012	8536
WDFY3-AS2	6593	ITGB3BP	1285	-50.08	-0.1407	1	363	923	1285
WDFY3-AS2	6593	ICE2	7206	-40.39	-0.3543	1	151	7056	7206
WDFY3-AS2	6593	INPP5F	5319	-61.05	-0.2413	1	279	5041	5319
WDFY3-AS2	6593	ITFG1	3185	-56.82	-0.2246	1	324	2862	3185
WDFY3-AS2	6593	ICE1	7930	-77.52	-0.2477	1	320	7611	7930
WDFY3-AS2	6593	ICA1L	8151	-56.01	-0.1861	1	321	7831	8151
WDFY3-AS2	6593	IPO8	5208	-58.39	-0.1361	1	448	4761	5208
WDFY3-AS2	6593	IRAK1BP1	5577	-48.16	-0.1298	1	425	5153	5577
WDFY3-AS2	6593	ITGB1BP1	4859	-82.47	-0.113	1	782	4078	4859
WDFY3-AS2	6593	JAM2	4351	-66.19	-0.1293	1	539	3813	4351
WDFY3-AS2	6593	KATNBL1	2740	-40.86	-0.1399	1	323	2418	2740
WDFY3-AS2	6593	JPH1	4590	-101.22	-0.1372	1	755	3836	4590
WDFY3-AS2	6593	ITGB1	7110	-61.43	-0.1579	1	430	6681	7110
WDFY3-AS2	6593	KANSL1L	4782	-74.91	-0.33	1	238	4545	4782
WDFY3-AS2	6593	JAK2	7023	-63.72	-0.1528	1	462	6562	7023
WDFY3-AS2	6593	KCTD8	2595	-110.41	-0.1156	1	960	1636	2595
WDFY3-AS2	6593	KCTD2	3657	-100.23	-0.3671	1	277	3381	3657
WDFY3-AS2	6593	KCNMB4	4717	-101.59	-0.1615	1	651	4067	4717
WDFY3-AS2	6593	KCTD3	4019	-73.86	-0.197	1	383	3637	4019
WDFY3-AS2	6593	JMJD1C	8758	-64.99	-0.1119	1	621	8138	8758
WDFY3-AS2	6593	KCMF1	7500	-66.1	-0.2028	1	338	7163	7500
WDFY3-AS2	6593	KDM4C	4601	-67.19	-0.1639	1	424	4178	4601
WDFY3-AS2	6593	KDM1A	5786	-81.41	-0.1309	1	655	5132	5786
WDFY3-AS2	6593	KCNQ5	6688	-97.97	-0.1366	1	787	5902	6688
WDFY3-AS2	6593	KIFBP	4294	-65.18	-0.1417	1	467	3828	4294
WDFY3-AS2	6593	KLHL2	3185	-73.69	-0.2124	1	374	2812	3185
WDFY3-AS2	6593	LAGE3	967	-101.27	-0.1151	1	897	71	967
WDFY3-AS2	6593	KIF21A	6601	-73.97	-0.1662	1	456	6146	6601
WDFY3-AS2	6593	KIF5B	5866	-74.09	-0.1625	1	467	5400	5866
WDFY3-AS2	6593	KLHL23	4081	-63.75	-0.2005	1	380	3702	4081
WDFY3-AS2	6593	KLHDC2	4969	-65.99	-0.122	1	567	4403	4969
WDFY3-AS2	6593	LAMTOR5	1830	-63.02	-0.1564	1	415	1416	1830
WDFY3-AS2	6593	KIF2A	8764	-55.27	-0.2159	1	280	8485	8764
WDFY3-AS2	6593	KMT5B	5718	-57.76	-0.1325	1	450	5269	5718
WDFY3-AS2	6593	LANCL2	4459	-98.13	-0.1095	1	921	3539	4459
WDFY3-AS2	6593	LHFPL3	3234	-83.71	-0.1304	1	661	2574	3234
WDFY3-AS2	6593	LIPA	2527	-61.64	-0.1969	1	329	2199	2527
WDFY3-AS2	6593	KMT2E	7782	-58.27	-0.1827	1	324	7459	7782
WDFY3-AS2	6593	LGR4	5250	-92.51	-0.1592	1	591	4660	5250
WDFY3-AS2	6593	LONRF1	3618	-107.4	-0.1891	1	596	3023	3618
WDFY3-AS2	6593	KPNA4	8952	-63.6	-0.2065	1	386	8567	8952
WDFY3-AS2	6593	LMO4	4993	-66.18	-0.1497	1	541	4453	4993
WDFY3-AS2	6593	LRCH1	5569	-71.88	-0.1011	1	731	4839	5569
WDFY3-AS2	6593	LYPLAL1	2169	-50.75	-0.1361	1	380	1790	2169
WDFY3-AS2	6593	LMBRD2	8116	-63.08	-0.1772	1	360	7757	8116
WDFY3-AS2	6593	LRRN1	5960	-67.02	-0.1899	1	374	5587	5960
WDFY3-AS2	6593	MAL2	2826	-78.43	-0.2482	1	335	2492	2826
WDFY3-AS2	6593	MAN1C1	3561	-133.6	-0.1023	1	1315	2247	3561
WDFY3-AS2	6593	MAP1LC3B	3134	-110.55	-0.1075	1	1047	2088	3134
WDFY3-AS2	6593	MACROD2	4994	-73.57	-0.1978	1	380	4615	4994
WDFY3-AS2	6593	MAN1A1	5018	-98.17	-0.1319	1	756	4263	5018
WDFY3-AS2	6593	MAP4K3	4335	-84.61	-0.2299	1	381	3955	4335
WDFY3-AS2	6593	MARCHF11	1757	-99.36	-0.1399	1	712	1046	1757
WDFY3-AS2	6593	MAP6	4329	-113.67	-0.1177	1	985	3345	4329
WDFY3-AS2	6593	MAPK14	4222	-80.1	-0.1454	1	558	3665	4222
WDFY3-AS2	6593	MAGI3	6874	-105.6	-0.1291	1	824	6051	6874
WDFY3-AS2	6593	MAP3K5	5521	-119.04	-0.1347	1	898	4624	5521
WDFY3-AS2	6593	MAPK9	4799	-82.94	-0.288	1	324	4476	4799
WDFY3-AS2	6593	MAPK1	5881	-74.42	-0.2593	1	335	5547	5881
WDFY3-AS2	6593	MAP9	7328	-38.82	-0.1294	1	314	7015	7328
WDFY3-AS2	6593	MBD2	5064	-109.84	-0.2072	1	542	4523	5064
WDFY3-AS2	6593	MFSD11	2952	-117.48	-0.1389	1	900	2053	2952
WDFY3-AS2	6593	MFF	3524	-38.96	-0.2632	1	155	3370	3524
WDFY3-AS2	6593	METTL15	4304	-59.84	-0.171	1	361	3944	4304
WDFY3-AS2	6593	MCTP1	7325	-118	-0.1216	1	987	6339	7325
WDFY3-AS2	6593	MIPEP	2381	-59.57	-0.1154	1	526	1856	2381
WDFY3-AS2	6593	MDM2	7490	-52.32	-0.1842	1	292	7199	7490
WDFY3-AS2	6593	MEGF9	6300	-78.11	-0.2013	1	394	5907	6300
WDFY3-AS2	6593	MMD	2641	-51.49	-0.1422	1	390	2252	2641
WDFY3-AS2	6593	MRPL41	582	-68.72	-0.1256	1	572	11	582
WDFY3-AS2	6593	MED14	7996	-66.75	-0.2367	1	304	7693	7996
WDFY3-AS2	6593	MRPL33	729	-42.78	-0.1269	1	378	352	729
WDFY3-AS2	6593	MT-ND4L	297	-26.49	-0.1031	6	302	1	297
WDFY3-AS2	6593	MOSMO	4469	-73.84	-0.1069	1	715	3755	4469
WDFY3-AS2	6593	MICU3	7171	-75.59	-0.1605	1	497	6675	7171
WDFY3-AS2	6593	MTFMT	2746	-61.66	-0.1241	1	526	2221	2746
WDFY3-AS2	6593	MSH3	4486	-53.1	-0.189	1	287	4200	4486
WDFY3-AS2	6593	MSL1	5035	-122.18	-0.1267	1	969	4067	5035
WDFY3-AS2	6593	MSL2	5186	-114.27	-0.125	1	927	4260	5186
WDFY3-AS2	6593	MZT2B	769	-78.53	-0.1058	70	838	1	769
WDFY3-AS2	6593	MTMR6	5117	-59.53	-0.1837	1	355	4763	5117
WDFY3-AS2	6593	MRPL19	7825	-53.15	-0.2698	1	215	7611	7825
WDFY3-AS2	6593	NAF1	2329	-71.87	-0.1372	1	546	1784	2329
WDFY3-AS2	6593	MTDH	7662	-83.3	-0.1115	1	755	6908	7662
WDFY3-AS2	6593	NAA16	4285	-49.68	-0.1807	1	326	3960	4285
WDFY3-AS2	6593	NDUFA1	421	-32.72	-0.141	1	241	181	421
WDFY3-AS2	6593	NAA15	6174	-54.13	-0.1792	1	361	5814	6174
WDFY3-AS2	6593	NAA50	6112	-63.17	-0.2005	1	350	5763	6112
WDFY3-AS2	6593	NDUFB7	535	-61.65	-0.1421	39	573	1	535
WDFY3-AS2	6593	NDUFS6	550	-61.13	-0.1171	1	545	6	550
WDFY3-AS2	6593	NAMPT	7554	-33.26	-0.3168	1	202	7353	7554
WDFY3-AS2	6593	NDUFAF6	3711	-60.19	-0.1221	1	505	3207	3711
WDFY3-AS2	6593	NDFIP2	6212	-56.46	-0.151	1	395	5818	6212
WDFY3-AS2	6593	NICOL1	477	-69.48	-0.2824	1	282	196	477
WDFY3-AS2	6593	NEK7	4114	-63.88	-0.2384	1	302	3813	4114
WDFY3-AS2	6593	NBN	8632	-37.45	-0.1679	1	233	8400	8632
WDFY3-AS2	6593	NECTIN3	5197	-71.05	-0.2484	1	329	4869	5197
WDFY3-AS2	6593	NME3	1014	-103.85	-0.111	1	988	27	1014
WDFY3-AS2	6593	NMD3	3061	-52.96	-0.1801	1	303	2759	3061
WDFY3-AS2	6593	NIPAL2	4581	-87.98	-0.22	1	422	4160	4581
WDFY3-AS2	6593	NETO1	6721	-79.2	-0.1985	1	417	6305	6721
WDFY3-AS2	6593	NFATC3	6328	-71.66	-0.1644	1	461	5868	6328
WDFY3-AS2	6593	NETO2	7429	-84.33	-0.2119	1	419	7011	7429
WDFY3-AS2	6593	NPTN	2817	-91.06	-0.1058	1	886	1932	2817
WDFY3-AS2	6593	NEDD4L	8633	-86.86	-0.1935	1	463	8171	8633
WDFY3-AS2	6593	NR2C1	4058	-46.58	-0.1548	1	325	3734	4058
WDFY3-AS2	6593	NFIB	8692	-56.05	-0.143	1	415	8278	8692
WDFY3-AS2	6593	NRDC	3895	-70.34	-0.1415	1	531	3365	3895
WDFY3-AS2	6593	NKTR	7964	-49.22	-0.2498	1	205	7760	7964
WDFY3-AS2	6593	NR1D2	5231	-71.85	-0.1454	1	530	4702	5231
WDFY3-AS2	6593	NOVA1	6990	-64.86	-0.2053	1	321	6670	6990
WDFY3-AS2	6593	NRIP3	4617	-72.21	-0.1352	1	547	4071	4617
WDFY3-AS2	6593	NTN4	3621	-95.81	-0.2589	1	376	3246	3621
WDFY3-AS2	6593	OOEP	1007	-57.08	-0.1093	1	531	477	1007
WDFY3-AS2	6593	NR2C2	8419	-72.82	-0.238	1	340	8080	8419
WDFY3-AS2	6593	NUS1	4796	-80.23	-0.1543	1	542	4255	4796
WDFY3-AS2	6593	OST4	559	-53.19	-0.1007	1	536	24	559
WDFY3-AS2	6593	NRIP1	7751	-61.2	-0.2438	1	279	7473	7751
WDFY3-AS2	6593	NUP153	6030	-76.77	-0.1172	1	660	5371	6030
WDFY3-AS2	6593	OSBP	4713	-83.83	-0.2253	1	397	4317	4713
WDFY3-AS2	6593	P3H2	3477	-92.23	-0.23	1	426	3052	3477
WDFY3-AS2	6593	NWD2	7800	-71.64	-0.1402	1	523	7278	7800
WDFY3-AS2	6593	PAIP1	2780	-88.78	-0.1656	1	543	2238	2780
WDFY3-AS2	6593	OXSR1	4517	-72.25	-0.1853	1	400	4118	4517
WDFY3-AS2	6593	OXR1	4691	-50.28	-0.3104	1	211	4481	4691
WDFY3-AS2	6593	ODF2L	7560	-45.56	-0.17	1	311	7250	7560
WDFY3-AS2	6593	OSTM1	5024	-68.28	-0.1283	1	569	4456	5024
WDFY3-AS2	6593	OGFRL1	8492	-76.05	-0.2237	1	359	8134	8492
WDFY3-AS2	6593	PBX3	2902	-59.66	-0.2177	1	305	2598	2902
WDFY3-AS2	6593	OSBPL8	7239	-71.36	-0.1825	1	394	6846	7239
WDFY3-AS2	6593	PCSK1N	1025	-109.87	-0.1143	1	974	52	1025
WDFY3-AS2	6593	PCNP	2285	-41.37	-0.1549	1	284	2002	2285
WDFY3-AS2	6593	PACRGL	6309	-63.4	-0.3285	1	208	6102	6309
WDFY3-AS2	6593	PAXBP1	3892	-84.76	-0.214	1	425	3468	3892
WDFY3-AS2	6593	PAN3	5590	-77.13	-0.1841	1	479	5112	5590
WDFY3-AS2	6593	OTUD4	7741	-90.93	-0.1118	1	831	6911	7741
WDFY3-AS2	6593	PDCD10	2133	-50.28	-0.1479	1	356	1778	2133
WDFY3-AS2	6593	PDE8B	4606	-80.8	-0.113	1	743	3864	4606
WDFY3-AS2	6593	PCGF5	7149	-55.32	-0.2927	1	191	6959	7149
WDFY3-AS2	6593	PCF11	7677	-66.82	-0.1062	1	675	7003	7677
WDFY3-AS2	6593	PGRMC1	1879	-66.24	-0.1479	1	472	1408	1879
WDFY3-AS2	6593	PDZRN4	4102	-96.7	-0.1207	1	826	3277	4102
WDFY3-AS2	6593	PDE7A	6961	-89.2	-0.1403	1	647	6315	6961
WDFY3-AS2	6593	PDS5A	7131	-80.14	-0.1431	1	639	6493	7131
WDFY3-AS2	6593	PDE3B	8385	-115.85	-0.1165	1	1054	7332	8385
WDFY3-AS2	6593	PIBF1	3080	-34.56	-0.2069	1	177	2904	3080
WDFY3-AS2	6593	PIGX	3038	-66.03	-0.2822	1	248	2791	3038
WDFY3-AS2	6593	PICALM	4134	-60.68	-0.1572	1	401	3734	4134
WDFY3-AS2	6593	PHTF2	5198	-50.51	-0.1564	1	337	4862	5198
WDFY3-AS2	6593	PHLPP1	6299	-127.62	-0.1056	1	1225	5075	6299
WDFY3-AS2	6593	PLPP1	1550	-70.91	-0.2202	1	333	1218	1550
WDFY3-AS2	6593	PKD2	5089	-92.52	-0.1419	1	654	4436	5089
WDFY3-AS2	6593	PLCL2	4161	-76.6	-0.2065	1	382	3780	4161
WDFY3-AS2	6593	PLA2G12A	5219	-72.97	-0.182	1	418	4802	5219
WDFY3-AS2	6593	PKN2	6070	-51.09	-0.1252	1	438	5633	6070
WDFY3-AS2	6593	POLR2L	876	-63.91	-0.1092	1	608	269	876
WDFY3-AS2	6593	PLPPR5	4267	-87.83	-0.1566	1	581	3687	4267
WDFY3-AS2	6593	PON2	1876	-63.09	-0.1295	1	548	1329	1876
WDFY3-AS2	6593	PMS1	3417	-71.07	-0.1146	1	668	2750	3417
WDFY3-AS2	6593	PLEKHA1	8619	-40.55	-0.1308	1	381	8239	8619
WDFY3-AS2	6593	PLCL1	6696	-95.64	-0.1368	1	705	5992	6696
WDFY3-AS2	6593	PLCB1	7323	-92.35	-0.1637	1	578	6746	7323
WDFY3-AS2	6593	PPP1R7	1954	-90.67	-0.1079	1	885	1070	1954
WDFY3-AS2	6593	PLD5	8900	-64.57	-0.1809	1	366	8535	8900
WDFY3-AS2	6593	PPIA	4776	-73.41	-0.1014	1	732	4045	4776
WDFY3-AS2	6593	PPP1R21	3208	-63.73	-0.192	1	359	2850	3208
WDFY3-AS2	6593	PPP1R2	3386	-62.67	-0.2139	1	300	3087	3386
WDFY3-AS2	6593	PLXNC1	7492	-111.13	-0.1117	1	1016	6477	7492
WDFY3-AS2	6593	PPP2R5A	3245	-105.23	-0.1379	1	798	2448	3245
WDFY3-AS2	6593	PPP2R2A	3923	-50.5	-0.1568	1	369	3555	3923
WDFY3-AS2	6593	PPP1R12A	5620	-54.49	-0.1438	1	384	5237	5620
WDFY3-AS2	6593	PPP4R4	3868	-56.31	-0.22	1	269	3600	3868
WDFY3-AS2	6593	PPM1E	6560	-82.6	-0.1567	1	581	5980	6560
WDFY3-AS2	6593	PPP3CA	4743	-93.69	-0.1207	1	808	3936	4743
WDFY3-AS2	6593	PPP4R3A	4416	-96.47	-0.129	1	777	3640	4416
WDFY3-AS2	6593	PPP6C	4349	-63.7	-0.1836	1	360	3990	4349
WDFY3-AS2	6593	PPP4R2	4957	-51.95	-0.156	1	400	4558	4957
WDFY3-AS2	6593	PPP4R3B	5506	-61.43	-0.1509	1	413	5094	5506
WDFY3-AS2	6593	PPM1A	8231	-83.58	-0.1948	1	471	7761	8231
WDFY3-AS2	6593	PPP2R5E	6655	-72.76	-0.1323	1	561	6095	6655
WDFY3-AS2	6593	PRKRA	3890	-58.81	-0.2085	1	292	3599	3890
WDFY3-AS2	6593	PRPSAP1	3435	-73.05	-0.2007	1	396	3040	3435
WDFY3-AS2	6593	PTGDS	921	-76.51	-0.1115	1	716	206	921
WDFY3-AS2	6593	PSIP1	3364	-71.95	-0.211	1	349	3016	3364
WDFY3-AS2	6593	PRKAR2A	6492	-75.8	-0.2391	1	354	6139	6492
WDFY3-AS2	6593	PTPN12	3384	-63.24	-0.2144	1	334	3051	3384
WDFY3-AS2	6593	PURG	2866	-126.04	-0.1519	1	845	2022	2866
WDFY3-AS2	6593	RAB12	2147	-97.75	-0.1865	1	567	1581	2147
WDFY3-AS2	6593	PWWP2A	3991	-79.95	-0.1448	1	581	3411	3991
WDFY3-AS2	6593	RABAC1	799	-76.66	-0.1044	1	755	45	799
WDFY3-AS2	6593	PSME4	7250	-75.39	-0.1889	1	409	6842	7250
WDFY3-AS2	6593	RAB10	3561	-76.05	-0.1285	1	621	2941	3561
WDFY3-AS2	6593	PTPRM	6095	-116.91	-0.1482	1	818	5278	6095
WDFY3-AS2	6593	RAB5A	2518	-78.38	-0.1311	1	642	1877	2518
WDFY3-AS2	6593	RAB2A	3735	-57.9	-0.2939	1	225	3511	3735
WDFY3-AS2	6593	RAB6A	3389	-76.66	-0.2039	1	386	3004	3389
WDFY3-AS2	6593	PTEN	8701	-101.44	-0.1307	1	799	7903	8701
WDFY3-AS2	6593	PTPN9	7839	-87.44	-0.1518	1	605	7235	7839
WDFY3-AS2	6593	PTPRJ	7979	-105.49	-0.1674	1	637	7343	7979
WDFY3-AS2	6593	PTPN13	8573	-77.47	-0.1604	1	510	8064	8573
WDFY3-AS2	6593	RAB11FIP2	6399	-93.69	-0.1173	1	910	5490	6399
WDFY3-AS2	6593	RAD23B	4114	-71.33	-0.2418	1	305	3810	4114
WDFY3-AS2	6593	RANBP9	3384	-106.64	-0.1331	1	805	2580	3384
WDFY3-AS2	6593	RABEP1	5909	-76.87	-0.2678	1	330	5580	5909
WDFY3-AS2	6593	RAP2A	5540	-80.39	-0.252	1	333	5208	5540
WDFY3-AS2	6593	RASA1	4979	-103.65	-0.101	1	1049	3931	4979
WDFY3-AS2	6593	RAVER2	4421	-78.91	-0.2377	1	403	4019	4421
WDFY3-AS2	6593	RB1	4768	-63.62	-0.2719	1	250	4519	4768
WDFY3-AS2	6593	RASA2	5638	-46.82	-0.2451	1	268	5371	5638
WDFY3-AS2	6593	RAD50	8272	-57.13	-0.1528	1	427	7846	8272
WDFY3-AS2	6593	RCAN2	3416	-67.05	-0.2438	1	318	3099	3416
WDFY3-AS2	6593	RBMS1	4286	-74.36	-0.1103	1	733	3554	4286
WDFY3-AS2	6593	RAPGEF5	6916	-77.76	-0.2476	1	322	6595	6916
WDFY3-AS2	6593	RASSF8	5980	-86.75	-0.21	1	426	5555	5980
WDFY3-AS2	6593	RBM26	5258	-79.23	-0.1813	1	472	4787	5258
WDFY3-AS2	6593	RDX	4392	-44.19	-0.2027	1	250	4143	4392
WDFY3-AS2	6593	RCOR3	4474	-61.06	-0.1791	1	348	4127	4474
WDFY3-AS2	6593	RB1CC1	6636	-66.2	-0.2142	1	331	6306	6636
WDFY3-AS2	6593	RFK	2596	-59.16	-0.194	1	313	2284	2596
WDFY3-AS2	6593	RBL2	6326	-70.85	-0.2235	1	328	5999	6326
WDFY3-AS2	6593	RAPGEF2	8225	-123.87	-0.1401	1	946	7280	8225
WDFY3-AS2	6593	RBBP6	6858	-103.53	-0.1382	1	751	6108	6858
WDFY3-AS2	6593	RHEB	2046	-74.34	-0.2555	1	306	1741	2046
WDFY3-AS2	6593	RBFOX2	7224	-104.99	-0.1579	1	698	6527	7224
WDFY3-AS2	6593	REEP3	5172	-49.35	-0.3104	1	174	4999	5172
WDFY3-AS2	6593	RCOR1	5751	-75.82	-0.1944	1	420	5332	5751
WDFY3-AS2	6593	RCN2	6218	-63.59	-0.3244	1	248	5971	6218
WDFY3-AS2	6593	RASGRF2	8482	-94.63	-0.2537	1	375	8108	8482
WDFY3-AS2	6593	REV1	4731	-60.23	-0.1888	1	360	4372	4731
WDFY3-AS2	6593	RGS7	5205	-85.82	-0.1477	1	591	4615	5205
WDFY3-AS2	6593	RNF11	3074	-79.11	-0.1665	1	511	2564	3074
WDFY3-AS2	6593	RNF149	2953	-79.01	-0.1488	1	543	2411	2953
WDFY3-AS2	6593	RNF145	3615	-67.83	-0.2087	1	352	3264	3615
WDFY3-AS2	6593	RHOBTB3	5370	-68.73	-0.1517	1	475	4896	5370
WDFY3-AS2	6593	RETREG1	7708	-61.33	-0.1728	1	402	7307	7708
WDFY3-AS2	6593	REPS2	7978	-104.69	-0.2684	1	406	7573	7978
WDFY3-AS2	6593	RPL10A	1069	-70.74	-0.1102	1	672	398	1069
WDFY3-AS2	6593	RNF170	4116	-72.47	-0.2183	1	345	3772	4116
WDFY3-AS2	6593	RELCH	8617	-80.9	-0.1082	1	819	7799	8617
WDFY3-AS2	6593	RPL35	785	-92.4	-0.125	1	759	27	785
WDFY3-AS2	6593	RMND5A	6183	-80.09	-0.225	1	424	5760	6183
WDFY3-AS2	6593	RPL36AL	676	-38.79	-0.1154	1	348	329	676
WDFY3-AS2	6593	RGS17	7932	-52.93	-0.3189	1	184	7749	7932
WDFY3-AS2	6593	RPLP2	1325	-102.64	-0.1051	1	1033	293	1325
WDFY3-AS2	6593	RNF38	5254	-81.79	-0.233	1	358	4897	5254
WDFY3-AS2	6593	RNASEH2B	7282	-63.92	-0.1961	1	337	6946	7282
WDFY3-AS2	6593	RTL8C	1192	-75.97	-0.1227	1	634	559	1192
WDFY3-AS2	6593	ROR1	5858	-80.85	-0.1657	1	497	5362	5858
WDFY3-AS2	6593	RNF169	7842	-86.45	-0.1726	1	537	7306	7842
WDFY3-AS2	6593	S100A6	673	-62.02	-0.1007	1	672	2	673
WDFY3-AS2	6593	RSPO2	3084	-70.56	-0.1907	1	440	2645	3084
WDFY3-AS2	6593	SAT1	1135	-46.48	-0.1443	1	335	801	1135
WDFY3-AS2	6593	ROCK2	8516	-102.06	-0.161	1	680	7837	8516
WDFY3-AS2	6593	RTN4	4697	-82.78	-0.1173	1	714	3984	4697
WDFY3-AS2	6593	RSBN1L	6406	-66.7	-0.1231	1	556	5851	6406
WDFY3-AS2	6593	RSBN1	6621	-80.65	-0.108	1	760	5862	6621
WDFY3-AS2	6593	SCG3	3160	-40.7	-0.159	1	289	2872	3160
WDFY3-AS2	6593	RPS6KA3	7987	-78.65	-0.2721	1	325	7663	7987
WDFY3-AS2	6593	RPS6KA6	8465	-72.23	-0.1947	1	380	8086	8465
WDFY3-AS2	6593	SCAF8	5127	-73.65	-0.1674	1	449	4679	5127
WDFY3-AS2	6593	SAMD4A	7157	-94.93	-0.1231	1	773	6385	7157
WDFY3-AS2	6593	SCARB2	5817	-71.65	-0.2065	1	354	5464	5817
WDFY3-AS2	6593	SCN3B	6061	-87.45	-0.1422	1	621	5441	6061
WDFY3-AS2	6593	SEC24B	5083	-55.56	-0.2955	1	205	4879	5083
WDFY3-AS2	6593	SCYL2	5977	-74.3	-0.1423	1	576	5402	5977
WDFY3-AS2	6593	SEL1L3	4543	-79.93	-0.2612	1	316	4228	4543
WDFY3-AS2	6593	SEPTIN2	3701	-63.87	-0.1965	1	333	3369	3701
WDFY3-AS2	6593	SEC63	6430	-74.47	-0.2516	1	311	6120	6430
WDFY3-AS2	6593	SENP6	6671	-89.85	-0.1355	1	668	6004	6671
WDFY3-AS2	6593	SESN1	5664	-67.32	-0.1946	1	363	5302	5664
WDFY3-AS2	6593	SFSWAP	5593	-84.98	-0.1054	1	814	4780	5593
WDFY3-AS2	6593	SLAIN1	3009	-114.26	-0.1411	1	846	2164	3009
WDFY3-AS2	6593	SETD2	8541	-56.62	-0.2658	1	238	8304	8541
WDFY3-AS2	6593	SH3GLB1	6456	-71.7	-0.1872	1	395	6062	6456
WDFY3-AS2	6593	SLC25A27	2926	-59.41	-0.1449	1	433	2494	2926
WDFY3-AS2	6593	SLAIN2	6081	-85.41	-0.1794	1	494	5588	6081
WDFY3-AS2	6593	SLC35G2	2837	-105.43	-0.1666	1	685	2153	2837
WDFY3-AS2	6593	SLC12A2	6874	-107.05	-0.1414	1	780	6095	6874
WDFY3-AS2	6593	SKIL	7528	-79.49	-0.1483	1	539	6990	7528
WDFY3-AS2	6593	SLC25A36	5809	-59.36	-0.2384	1	254	5556	5809
WDFY3-AS2	6593	SLC35F1	5109	-93.23	-0.2124	1	467	4643	5109
WDFY3-AS2	6593	SLC25A16	6581	-56.42	-0.1229	1	505	6077	6581
WDFY3-AS2	6593	SLC36A4	6037	-55.9	-0.1809	1	321	5717	6037
WDFY3-AS2	6593	SLC30A10	6579	-96.88	-0.1266	1	778	5802	6579
WDFY3-AS2	6593	SLC2A13	7221	-101.49	-0.1214	1	851	6371	7221
WDFY3-AS2	6593	SMARCA1	4291	-48.62	-0.1351	1	369	3923	4291
WDFY3-AS2	6593	SLC9B2	6351	-79.25	-0.1631	1	525	5827	6351
WDFY3-AS2	6593	SNAPC3	3000	-60.26	-0.1537	1	411	2590	3000
WDFY3-AS2	6593	SMARCAD1	5094	-51.92	-0.1419	1	383	4712	5094
WDFY3-AS2	6593	SMIM13	4887	-80.86	-0.2001	1	425	4463	4887
WDFY3-AS2	6593	SMC6	5240	-46.31	-0.2281	1	210	5031	5240
WDFY3-AS2	6593	SMAD3	6464	-100.02	-0.1497	1	680	5785	6464
WDFY3-AS2	6593	SMC5	5949	-43.88	-0.1675	1	272	5678	5949
WDFY3-AS2	6593	SNX25	3745	-97.92	-0.1336	1	755	2991	3745
WDFY3-AS2	6593	SLK	7827	-98.58	-0.135	1	795	7033	7827
WDFY3-AS2	6593	SMURF2	6240	-92.65	-0.2145	1	452	5789	6240
WDFY3-AS2	6593	SMARCA5	7684	-62.91	-0.1797	1	366	7319	7684
WDFY3-AS2	6593	SMCHD1	8833	-82.89	-0.1597	1	546	8288	8833
WDFY3-AS2	6593	SORCS3	5575	-84.63	-0.1801	1	473	5103	5575
WDFY3-AS2	6593	SOS2	5508	-80.05	-0.2558	1	335	5174	5508
WDFY3-AS2	6593	SPCS3	4569	-44.26	-0.137	1	328	4242	4569
WDFY3-AS2	6593	SNX27	7250	-97.01	-0.1858	1	579	6672	7250
WDFY3-AS2	6593	SPATA6	5003	-55.68	-0.1389	1	431	4573	5003
WDFY3-AS2	6593	SPAST	5312	-92.02	-0.1449	1	670	4643	5312
WDFY3-AS2	6593	SQLE	2962	-71.78	-0.1502	1	535	2428	2962
WDFY3-AS2	6593	SRP9	1596	-35.2	-0.102	1	361	1236	1596
WDFY3-AS2	6593	SPPL3	4135	-82.44	-0.1524	1	568	3568	4135
WDFY3-AS2	6593	SPIRE1	5638	-87.03	-0.1909	1	466	5173	5638
WDFY3-AS2	6593	SST	607	-52.81	-0.1046	1	523	85	607
WDFY3-AS2	6593	SRSF2	2885	-79.85	-0.13	1	669	2217	2885
WDFY3-AS2	6593	SOS1	8906	-104.98	-0.1823	1	586	8321	8906
WDFY3-AS2	6593	SPG11	7893	-56.24	-0.1933	1	352	7542	7893
WDFY3-AS2	6593	SRPK1	4762	-78.43	-0.2234	1	362	4401	4762
WDFY3-AS2	6593	SPRED1	7270	-59.03	-0.1465	1	406	6865	7270
WDFY3-AS2	6593	ST3GAL6	3571	-72.76	-0.2475	1	314	3258	3571
WDFY3-AS2	6593	STARD7	3377	-91.55	-0.1481	1	675	2703	3377
WDFY3-AS2	6593	SRGAP2C	7091	-75.3	-0.1407	1	545	6547	7091
WDFY3-AS2	6593	STAMBPL1	4184	-83.13	-0.1019	1	824	3361	4184
WDFY3-AS2	6593	SSX2IP	5843	-65.26	-0.2008	1	354	5490	5843
WDFY3-AS2	6593	STK39	3272	-77.69	-0.2498	1	335	2938	3272
WDFY3-AS2	6593	STIM2	5004	-106.18	-0.2176	1	497	4508	5004
WDFY3-AS2	6593	STRN3	4195	-67.09	-0.1828	1	401	3795	4195
WDFY3-AS2	6593	STT3B	4751	-68.95	-0.2175	1	342	4410	4751
WDFY3-AS2	6593	STXBP6	4190	-71.94	-0.3169	1	237	3954	4190
WDFY3-AS2	6593	SUSD1	3015	-67.57	-0.2964	1	265	2751	3015
WDFY3-AS2	6593	STEAP2	6984	-83.14	-0.2527	1	352	6633	6984
WDFY3-AS2	6593	SUZ12	4495	-94.88	-0.1757	1	560	3936	4495
WDFY3-AS2	6593	SYT9	4002	-83.65	-0.2716	1	311	3692	4002
WDFY3-AS2	6593	TARS3	3481	-67.36	-0.2166	1	340	3142	3481
WDFY3-AS2	6593	TBC1D19	2967	-40.72	-0.1031	1	400	2568	2967
WDFY3-AS2	6593	TAF3	5067	-61.94	-0.1765	1	382	4686	5067
WDFY3-AS2	6593	TBCA	2392	-31.25	-0.2741	1	168	2225	2392
WDFY3-AS2	6593	TAPT1	4521	-59.33	-0.1483	1	417	4105	4521
WDFY3-AS2	6593	TARBP1	5206	-131.67	-0.1437	1	951	4256	5206
WDFY3-AS2	6593	TBC1D12	5637	-107.1	-0.1057	1	1077	4561	5637
WDFY3-AS2	6593	TBPL1	4199	-38.1	-0.1292	1	318	3882	4199
WDFY3-AS2	6593	TACC1	7770	-72.54	-0.1616	1	451	7320	7770
WDFY3-AS2	6593	TDG	3183	-59.4	-0.3264	1	187	2997	3183
WDFY3-AS2	6593	TFCP2	3807	-84.67	-0.1036	1	832	2976	3807
WDFY3-AS2	6593	TASOR	8177	-76.64	-0.1491	1	550	7628	8177
WDFY3-AS2	6593	TBC1D4	7588	-104.48	-0.1431	1	757	6832	7588
WDFY3-AS2	6593	TMA7	688	-59.39	-0.2006	1	436	253	688
WDFY3-AS2	6593	TENT2	5100	-60.56	-0.1059	1	612	4489	5100
WDFY3-AS2	6593	TASOR2	8976	-61.46	-0.2529	1	256	8721	8976
WDFY3-AS2	6593	TMEM160	655	-90.71	-0.1715	1	539	117	655
WDFY3-AS2	6593	TMEM14A	988	-50.85	-0.1741	1	308	681	988
WDFY3-AS2	6593	TMEFF2	3364	-36.86	-0.1402	1	284	3081	3364
WDFY3-AS2	6593	TLK1	5726	-64.12	-0.1051	1	619	5108	5726
WDFY3-AS2	6593	TENT4B	8440	-108.91	-0.1088	1	1016	7425	8440
WDFY3-AS2	6593	TMSB4X	1702	-81.88	-0.1099	1	763	940	1702
WDFY3-AS2	6593	TJP1	7950	-80.9	-0.2216	1	370	7581	7950
WDFY3-AS2	6593	TMEM41B	3848	-67.55	-0.1892	1	381	3468	3848
WDFY3-AS2	6593	TMEM30A	4658	-62.52	-0.2063	1	316	4343	4658
WDFY3-AS2	6593	TOMM70	4100	-66.77	-0.1467	1	516	3585	4100
WDFY3-AS2	6593	TMEM59	6457	-48.64	-0.1923	1	285	6173	6457
WDFY3-AS2	6593	TNKS2	6242	-75.44	-0.1415	1	550	5693	6242
WDFY3-AS2	6593	TMF1	6879	-57.83	-0.1475	1	442	6438	6879
WDFY3-AS2	6593	TOX3	4959	-86.66	-0.1726	1	537	4423	4959
WDFY3-AS2	6593	TMEM245	7999	-80.25	-0.1768	1	466	7534	7999
WDFY3-AS2	6593	TMEM170B	8891	-92.45	-0.1451	1	657	8235	8891
WDFY3-AS2	6593	TMOD3	8232	-52.02	-0.1402	1	393	7840	8232
WDFY3-AS2	6593	TRIM37	4489	-70.33	-0.2021	1	374	4116	4489
WDFY3-AS2	6593	TRPC1	4561	-77.9	-0.1283	1	617	3945	4561
WDFY3-AS2	6593	TRIM13	7255	-80.26	-0.1574	1	539	6717	7255
WDFY3-AS2	6593	TTC39C	4896	-58.35	-0.2033	1	447	4450	4896
WDFY3-AS2	6593	TRIM24	8488	-89.87	-0.1677	1	544	7945	8488
WDFY3-AS2	6593	TRIM33	8369	-104.24	-0.1563	1	718	7652	8369
WDFY3-AS2	6593	TUSC3	3697	-59.96	-0.2019	1	310	3388	3697
WDFY3-AS2	6593	UBE2D2	2530	-86.95	-0.1945	1	458	2073	2530
WDFY3-AS2	6593	TTC14	7052	-48.05	-0.2267	1	238	6815	7052
WDFY3-AS2	6593	UBE2L3	3451	-80.45	-0.1638	1	503	2949	3451
WDFY3-AS2	6593	UBE2G1	4167	-75.58	-0.2032	1	384	3784	4167
WDFY3-AS2	6593	UBE2R2	4477	-85.63	-0.133	1	661	3817	4477
WDFY3-AS2	6593	UBE2H	5162	-82.51	-0.2554	1	327	4836	5162
WDFY3-AS2	6593	UBL3	4317	-87.45	-0.1142	1	788	3530	4317
WDFY3-AS2	6593	TUG1	7474	-87.67	-0.1318	1	674	6801	7474
WDFY3-AS2	6593	UGCG	3959	-78.36	-0.2325	1	344	3616	3959
WDFY3-AS2	6593	UGGT2	4850	-45.69	-0.1324	1	367	4484	4850
WDFY3-AS2	6593	UCHL5	5327	-62.65	-0.2138	1	370	4958	5327
WDFY3-AS2	6593	URI1	3460	-93.18	-0.2147	1	446	3015	3460
WDFY3-AS2	6593	USP12	4412	-52.02	-0.2408	1	249	4164	4412
WDFY3-AS2	6593	UBR3	8009	-85.06	-0.1505	1	579	7431	8009
WDFY3-AS2	6593	USP33	4502	-47.12	-0.1482	1	331	4172	4502
WDFY3-AS2	6593	UTP23	3672	-43.35	-0.1918	1	248	3425	3672
WDFY3-AS2	6593	USP48	4419	-67.16	-0.2173	1	330	4090	4419
WDFY3-AS2	6593	USP25	5379	-81.75	-0.1625	1	516	4864	5379
WDFY3-AS2	6593	UST	4496	-81.43	-0.1115	1	751	3746	4496
WDFY3-AS2	6593	UHMK1	8524	-66.31	-0.1246	1	543	7982	8524
WDFY3-AS2	6593	VAV3	5025	-81.46	-0.2375	1	357	4669	5025
WDFY3-AS2	6593	WASF1	3122	-77.22	-0.1243	1	633	2490	3122
WDFY3-AS2	6593	VAPA	6801	-61.7	-0.2355	1	306	6496	6801
WDFY3-AS2	6593	VKORC1L1	6087	-90.48	-0.2542	1	378	5710	6087
WDFY3-AS2	6593	VPS54	4725	-87.21	-0.2219	1	406	4320	4725
WDFY3-AS2	6593	WDSUB1	1920	-65.73	-0.2858	1	249	1672	1920
WDFY3-AS2	6593	WDR44	4114	-61.04	-0.1299	1	503	3612	4114
WDFY3-AS2	6593	WAC	5924	-65.7	-0.1444	1	467	5458	5924
WDFY3-AS2	6593	WAPL	6310	-70.47	-0.1694	1	436	5875	6310
WDFY3-AS2	6593	XKR6	4327	-119.76	-0.1381	1	887	3441	4327
WDFY3-AS2	6593	XRCC5	3761	-65.25	-0.1023	1	660	3102	3761
WDFY3-AS2	6593	WWP1	4877	-83.21	-0.2364	1	372	4506	4877
WDFY3-AS2	6593	WWTR1	5037	-74.75	-0.1362	1	570	4468	5037
WDFY3-AS2	6593	WDR26	7367	-102.54	-0.1034	1	995	6373	7367
WDFY3-AS2	6593	ZBTB1	4119	-67.96	-0.2041	1	385	3735	4119
WDFY3-AS2	6593	ZCCHC7	2828	-56.3	-0.1799	1	335	2494	2828
WDFY3-AS2	6593	YWHAB	5867	-80.88	-0.1778	1	501	5367	5867
WDFY3-AS2	6593	YY1	6534	-88.59	-0.101	1	893	5642	6534
WDFY3-AS2	6593	ZFAND6	3491	-45.73	-0.2042	1	231	3261	3491
WDFY3-AS2	6593	XIAP	8584	-51.21	-0.2024	1	278	8307	8584
WDFY3-AS2	6593	ZDHHC20	5355	-53.21	-0.1921	1	293	5063	5355
WDFY3-AS2	6593	ZFAND5	5841	-77.56	-0.1524	1	531	5311	5841
WDFY3-AS2	6593	ZNF131	3340	-69.17	-0.17	1	408	2933	3340
WDFY3-AS2	6593	ZDHHC14	7334	-122.95	-0.1278	1	983	6352	7334
WDFY3-AS2	6593	ZCCHC14	8079	-128.17	-0.1695	1	777	7303	8079
WDFY3-AS2	6593	ZNF25	4152	-48.92	-0.1386	1	386	3767	4152
WDFY3-AS2	6593	ZNF385B	3395	-84.79	-0.173	1	499	2897	3395
WDFY3-AS2	6593	ZNF280D	4902	-66.39	-0.1366	1	497	4406	4902
WDFY3-AS2	6593	ZNF782	4442	-74.07	-0.2086	1	375	4068	4442
WDFY3-AS2	6593	ZNF800	4473	-86.21	-0.139	1	641	3833	4473
WDFY3-AS2	6593	ZNF804A	4527	-73.82	-0.1473	1	515	4013	4527
WDFY3-AS2	6593	ZNF804B	5823	-53.11	-0.1394	1	401	5423	5823
WDFY3-AS2	6593	ZNF518A	8345	-62.35	-0.169	1	389	7957	8345
WDFY3-AS2	6593	ZSWIM6	5518	-108.39	-0.154	1	705	4814	5518
WDFY3-AS2	6593	ZSWIM5	5868	-110.88	-0.1379	1	832	5037	5868
WDFY3-AS2	6593	ZNF84	7162	-92.78	-0.2429	1	399	6764	7162
WDR11-DT	4230	ADAM17	6573	-138.62	-0.8557	4035	4230	1	196
WDR11-DT	4230	AKIRIN1	2688	-104.05	-0.1129	3265	4230	1	966
WDR11-DT	4230	AK3	4219	-144.96	-0.1697	3347	4230	1	884
WDR11-DT	4230	AP3S1	1670	-83.85	-0.3864	4010	4230	1	221
WDR11-DT	4230	ARL17B	5240	-119.64	-0.1292	3285	4230	1	946
WDR11-DT	4230	ATP5PB	2628	-130.11	-0.1202	3144	4230	1	1087
WDR11-DT	4230	ATXN2	4674	-122.05	-0.229	3656	4230	1	575
WDR11-DT	4230	BAG4	4197	-38	-0.1108	3873	4230	1	358
WDR11-DT	4230	C16orf87	6845	-95.04	-0.1024	3254	4230	1	977
WDR11-DT	4230	CD200	6196	-114.31	-0.5892	4035	4230	1	196
WDR11-DT	4230	CCP110	8720	-114.4	-0.1052	3135	4230	1	1096
WDR11-DT	4230	CFAP221	3294	-105.93	-0.4059	3961	4230	1	270
WDR11-DT	4230	CEP126	7048	-101.9	-0.1754	3646	4230	1	585
WDR11-DT	4230	CLTA	1890	-111.67	-0.1795	3605	4230	1	626
WDR11-DT	4230	CERT1	8012	-103.62	-0.1597	3572	4230	1	659
WDR11-DT	4230	CHIC1	6869	-34.8	-0.1021	1	411	6459	6869
WDR11-DT	4230	COX5B	738	-148.16	-0.2185	1189	1926	1	738
WDR11-DT	4230	CRPPA	5742	-113.82	-0.1047	3106	4230	1	1125
WDR11-DT	4230	CUL5	6171	-38.72	-0.1011	1	454	5718	6171
WDR11-DT	4230	CYP46A1	6609	-133.64	-0.6519	4009	4230	1	222
WDR11-DT	4230	DCTN4	5755	-137.84	-0.132	3129	4230	1	1102
WDR11-DT	4230	DENND4A	8837	-56.6	-0.1319	3787	4230	1	444
WDR11-DT	4230	DNM1L	6028	-123.39	-0.1217	3200	4230	1	1031
WDR11-DT	4230	EIF1AX	4414	-28.67	-0.1977	1	162	4253	4414
WDR11-DT	4230	EMC3	2353	-121.4	-0.1197	3206	4230	1	1025
WDR11-DT	4230	FBXL2	3827	-184.07	-0.8254	3994	4230	1	237
WDR11-DT	4230	FBXW4	3185	-196.02	-0.1043	1	1911	1275	3185
WDR11-DT	4230	FRMD4B	6283	-82.51	-0.1044	3423	4230	1	808
WDR11-DT	4230	GMCL1	4161	-106.24	-0.1417	3480	4230	1	751
WDR11-DT	4230	GPSM2	8071	-140.84	-0.1127	2943	4230	1	1288
WDR11-DT	4230	HINT1	3628	-110.1	-0.1456	3443	4230	1	788
WDR11-DT	4230	INPP5F	5319	-67.92	-0.153	3767	4230	1	464
WDR11-DT	4230	IRAK1BP1	5577	-101.49	-0.1873	3685	4230	1	546
WDR11-DT	4230	LIMS1	4392	-143.22	-0.1265	3089	4230	1	1142
WDR11-DT	4230	LRRFIP1	4370	-87.36	-0.1013	3364	4230	1	867
WDR11-DT	4230	MED27	2042	-123.32	-0.1231	3209	4230	1	1022
WDR11-DT	4230	MICOS13	773	-73.4	-0.1011	1634	2406	1	773
WDR11-DT	4230	MICU3	7171	-37.81	-0.6875	4169	4230	1	62
WDR11-DT	4230	MRPS5	7132	-73.55	-0.1147	3520	4230	1	711
WDR11-DT	4230	NAA16	4285	-94.67	-0.102	3275	4230	1	956
WDR11-DT	4230	MTMR9	7084	-141.49	-0.1025	2840	4230	1	1391
WDR11-DT	4230	NDUFB6	1361	-93.01	-0.2461	3811	4230	1	420
WDR11-DT	4230	MYO6	8642	-97.02	-0.1542	3598	4230	1	633
WDR11-DT	4230	NSRP1	2506	-72.3	-0.1883	3806	4230	1	425
WDR11-DT	4230	NUDC	1792	-191.08	-0.1075	1500	3291	1	1792
WDR11-DT	4230	NT5C2	4917	-91.95	-0.2128	3785	4230	1	446
WDR11-DT	4230	PGK1	4812	-123.29	-0.4165	3922	4230	1	309
WDR11-DT	4230	PIGN	7936	-64.86	-0.1215	3684	4230	1	547
WDR11-DT	4230	PPA2	1665	-197.55	-0.1238	1354	3018	1	1665
WDR11-DT	4230	PPDPF	4070	-207	-0.1737	3002	4230	1	1229
WDR11-DT	4230	PREPL	6273	-85.81	-0.1212	3518	4230	1	713
WDR11-DT	4230	PTGR1	2298	-128.65	-0.1787	3466	4230	1	765
WDR11-DT	4230	PSMD1	4140	-157.06	-0.8223	4031	4230	1	200
WDR11-DT	4230	PSMD12	4356	-148.06	-0.1049	2807	4230	1	1424
WDR11-DT	4230	RAD50	8272	-54.35	-0.1187	3755	4230	1	476
WDR11-DT	4230	SANBR	4578	-88.52	-0.2412	3830	4230	1	401
WDR11-DT	4230	RPS6KA6	8465	-103.63	-0.1036	3217	4230	1	1014
WDR11-DT	4230	SCAMP1	6143	-131.58	-0.146	3323	4230	1	908
WDR11-DT	4230	SERINC1	3125	-84.53	-0.1027	3355	4230	1	876
WDR11-DT	4230	SKIL	7528	-48.16	-0.11	3773	4230	1	458
WDR11-DT	4230	SLC35G2	2837	-137.3	-0.6633	4017	4230	1	214
WDR11-DT	4230	SLC44A5	4406	-96.19	-0.4453	3990	4230	1	241
WDR11-DT	4230	SPCS1	3786	-112.73	-0.1312	3233	4230	1	998
WDR11-DT	4230	SRFBP1	2855	-108.84	-0.4631	3990	4230	1	241
WDR11-DT	4230	ST3GAL3	4776	-94.67	-0.5703	4037	4230	1	194
WDR11-DT	4230	SUMF1	3150	-94.01	-0.4631	4023	4230	1	208
WDR11-DT	4230	TBC1D32	5323	-95.92	-0.5048	4018	4230	1	213
WDR11-DT	4230	TBCK	7961	-145.38	-0.148	3238	4230	1	993
WDR11-DT	4230	TIAL1	5072	-105.06	-0.1173	3318	4230	1	913
WDR11-DT	4230	TMEM130	3891	-183.87	-0.3337	3644	4230	1	587
WDR11-DT	4230	TMEM108	4833	-100.17	-0.5596	4019	4230	1	212
WDR11-DT	4230	TMEM67	5779	-57.43	-0.1994	3895	4230	1	336
WDR11-DT	4230	UBE2B	2241	-108.87	-0.3299	3874	4230	1	357
WDR11-DT	4230	UQCRH	687	-100.14	-0.1468	1516	2202	1	687
WDR11-DT	4230	UPF3A	2423	-93.36	-0.4187	3990	4230	1	241
WDR11-DT	4230	VPS29	1531	-90.02	-0.3948	4002	4230	1	229
WDR11-DT	4230	VPS26A	4227	-67.52	-0.1139	3598	4230	1	633
WDR11-DT	4230	WWOX	6142	-102.21	-0.571	4026	4230	1	205
WDR11-DT	4230	XPO1	8930	-137.34	-0.2621	3668	4230	1	563
WDR5B-DT	1395	AACS	6646	-155.41	-0.1146	1	1395	2886	4280
WDR5B-DT	1395	ABHD18	5753	-142.87	-0.1064	1	1395	2247	3641
WDR5B-DT	1395	ABHD2	8424	-156.6	-0.1144	1	1395	299	1693
WDR5B-DT	1395	ADK	3212	-82.79	-0.2579	1003	1395	1	393
WDR5B-DT	1395	ADD1	5179	-146.79	-0.4781	1088	1395	1	308
WDR5B-DT	1395	ACER3	7333	-160.98	-0.1158	1	1395	1749	3143
WDR5B-DT	1395	ADAM17	6573	-138.95	-0.3828	995	1395	1	401
WDR5B-DT	1395	AKIRIN1	2688	-118.13	-0.1013	225	1395	1	1171
WDR5B-DT	1395	AK3	4219	-155.47	-0.1461	307	1395	1	1089
WDR5B-DT	1395	ANAPC16	3567	-153.15	-0.1127	1	1390	2178	3567
WDR5B-DT	1395	AFG2A	8116	-251.57	-0.1805	1	1395	1234	2628
WDR5B-DT	1395	AP3S1	1670	-64.95	-0.1546	970	1395	1	426
WDR5B-DT	1395	AHI1	8779	-142.57	-0.1035	1	1395	5504	6898
WDR5B-DT	1395	ANKRD36B	5898	-88.49	-0.16	828	1395	1	568
WDR5B-DT	1395	AP4S1	4060	-149.59	-0.1098	1	1395	460	1854
WDR5B-DT	1395	ATP5F1D	1587	-184.07	-0.3018	748	1395	1	648
WDR5B-DT	1395	ATCAY	4971	-150.1	-0.11	1	1395	1101	2495
WDR5B-DT	1395	ASAH1	5740	-87.08	-0.1183	587	1395	1	809
WDR5B-DT	1395	ARMH4	6495	-103.97	-0.3938	1126	1395	1	270
WDR5B-DT	1395	ATN1	4702	-77.03	-0.1042	1	751	3952	4702
WDR5B-DT	1395	ATP5PB	2628	-161.64	-0.1263	104	1395	1	1292
WDR5B-DT	1395	ATP6V1D	1750	-251.16	-0.3464	657	1395	1	739
WDR5B-DT	1395	ATP5MG	3151	-265.2	-0.1912	1	1395	692	2086
WDR5B-DT	1395	ARMC9	7879	-159.34	-0.1161	1	1395	3505	4899
WDR5B-DT	1395	ATP1A2	5435	-234.37	-0.2005	190	1395	1	1206
WDR5B-DT	1395	ATF6	7470	-267.14	-0.2009	1	1395	3426	4820
WDR5B-DT	1395	ATXN2	4674	-238.04	-0.3334	616	1395	1	780
WDR5B-DT	1395	ATP8B1	6161	-149.85	-0.1099	1	1395	604	1998
WDR5B-DT	1395	ATXN3	6950	-198.11	-0.1466	1	1395	1224	2618
WDR5B-DT	1395	ATP9B	7353	-138.53	-0.3229	958	1395	1	438
WDR5B-DT	1395	AVL9	7937	-141.05	-0.3258	958	1395	1	438
WDR5B-DT	1395	BZW2	2101	-41.78	-0.1088	1004	1395	1	392
WDR5B-DT	1395	BCLAF3	6769	-86.06	-0.1353	745	1395	1	651
WDR5B-DT	1395	C11orf58	4258	-137.83	-0.1002	1	1395	895	2289
WDR5B-DT	1395	CACYBP	2869	-61.09	-0.1791	1053	1395	1	343
WDR5B-DT	1395	C16orf87	6845	-118.34	-0.1011	214	1395	1	1182
WDR5B-DT	1395	CAMKK1	3898	-113.94	-0.2892	976	1395	1	420
WDR5B-DT	1395	CACNB2	6129	-157.78	-0.1144	1	1395	721	2115
WDR5B-DT	1395	CAPZA2	5068	-272.61	-0.1978	1	1395	1210	2604
WDR5B-DT	1395	CCAR1	4658	-113.58	-0.158	670	1395	1	726
WDR5B-DT	1395	CAMK1D	8088	-232.82	-0.173	1	1395	4838	6232
WDR5B-DT	1395	CACNG8	8850	-173.49	-0.1275	1	1395	2503	3897
WDR5B-DT	1395	CCDC30	6827	-131.77	-0.31	950	1395	1	446
WDR5B-DT	1395	CD200	6196	-128.22	-0.3494	1007	1395	1	389
WDR5B-DT	1395	CDHR3	6448	-163.12	-0.119	1	1395	379	1773
WDR5B-DT	1395	CEP112	4752	-142.2	-0.3713	995	1395	1	401
WDR5B-DT	1395	CFAP221	3294	-84.23	-0.1847	921	1395	1	475
WDR5B-DT	1395	CEP126	7048	-101.15	-0.1307	606	1395	1	790
WDR5B-DT	1395	CLTA	1890	-125.09	-0.1518	565	1395	1	831
WDR5B-DT	1395	CLNS1A	2982	-53.88	-0.2236	1141	1395	1	255
WDR5B-DT	1395	CERT1	8012	-82.78	-0.1002	532	1395	1	864
WDR5B-DT	1395	CNDP1	4342	-181.07	-0.1368	1	1395	244	1638
WDR5B-DT	1395	COG7	2935	-85.36	-0.194	951	1395	1	445
WDR5B-DT	1395	COA1	3223	-105.35	-0.2124	885	1395	1	511
WDR5B-DT	1395	COX5B	738	-104.19	-0.1427	646	1383	1	738
WDR5B-DT	1395	CPT1C	2950	-116.97	-0.2917	977	1395	1	419
WDR5B-DT	1395	CRK	3850	-217.53	-0.1617	1	1395	514	1908
WDR5B-DT	1395	CRELD1	4012	-146.85	-0.1068	1	1395	2463	3857
WDR5B-DT	1395	CSTB	2354	-91.49	-0.1324	623	1395	1	773
WDR5B-DT	1395	CSNK1E	3162	-147.85	-0.1663	487	1395	1	909
WDR5B-DT	1395	CYSTM1	813	-43.09	-0.108	961	1395	1	435
WDR5B-DT	1395	CSNK1A1	5444	-116.12	-0.2233	870	1395	1	526
WDR5B-DT	1395	CTSB	4173	-122.07	-0.1438	534	1395	1	862
WDR5B-DT	1395	DAP3	2056	-118.4	-0.2614	938	1395	1	458
WDR5B-DT	1395	DAZAP2	3664	-160.75	-0.1166	1	1395	1817	3211
WDR5B-DT	1395	CYCS	5432	-128.22	-0.1236	338	1395	1	1058
WDR5B-DT	1395	CX3CL1	5796	-153.02	-0.1124	1	1395	2467	3861
WDR5B-DT	1395	DENR	2719	-39.45	-0.1004	1	429	2291	2719
WDR5B-DT	1395	CYP46A1	6609	-231.75	-0.7242	969	1395	1	427
WDR5B-DT	1395	DHRS7B	1910	-117.43	-0.2936	973	1395	1	423
WDR5B-DT	1395	DCTN4	5755	-132.03	-0.1061	89	1395	1	1307
WDR5B-DT	1395	DCAF7	6711	-168.97	-0.1297	1	1395	887	2281
WDR5B-DT	1395	DGKB	6917	-98.53	-0.1199	550	1395	1	846
WDR5B-DT	1395	DNAJB1	5271	-150.18	-0.111	1	1395	2300	3694
WDR5B-DT	1395	DIP2A	7350	-270.34	-0.1958	1	1395	521	1915
WDR5B-DT	1395	DPM1	3004	-185.92	-0.1419	1	1395	457	1851
WDR5B-DT	1395	DGKE	8608	-225.15	-0.1622	1	1395	698	2092
WDR5B-DT	1395	DNM1L	6028	-161.37	-0.1336	160	1395	1	1236
WDR5B-DT	1395	DTD1	4112	-147.51	-0.4789	1075	1395	1	321
WDR5B-DT	1395	DPYSL5	5178	-146.92	-0.1087	1	1395	519	1913
WDR5B-DT	1395	DTWD2	5776	-85.05	-0.1544	795	1395	1	601
WDR5B-DT	1395	DOP1B	7746	-136.88	-0.1961	684	1395	1	712
WDR5B-DT	1395	DNASE1	8552	-147.88	-0.1127	1	1395	435	1829
WDR5B-DT	1395	ECE1	5099	-155.46	-0.1118	1	1395	383	1777
WDR5B-DT	1395	EFCAB6	5120	-102.24	-0.2494	977	1395	1	419
WDR5B-DT	1395	ECHDC2	5817	-196.26	-0.1443	1	1395	1039	2433
WDR5B-DT	1395	ELMOD1	2935	-188.96	-0.1541	159	1395	1	1237
WDR5B-DT	1395	DSTYK	8010	-219.75	-0.1588	1	1395	3110	4504
WDR5B-DT	1395	EDEM3	7093	-240.82	-0.1766	1	1395	3890	5284
WDR5B-DT	1395	EIF2AK4	5538	-55.8	-0.128	854	1395	1	542
WDR5B-DT	1395	ELOC	5877	-139.84	-0.1037	1	1395	2591	3985
WDR5B-DT	1395	ELAPOR1	6880	-264.31	-0.1908	1	1395	1931	3325
WDR5B-DT	1395	EPB41	6388	-104.06	-0.2641	994	1395	1	402
WDR5B-DT	1395	ERGIC1	5687	-121.92	-0.2903	967	1395	1	429
WDR5B-DT	1395	ESYT2	5960	-123.45	-0.171	652	1395	1	744
WDR5B-DT	1395	FDPS	2017	-107.42	-0.2747	976	1395	1	420
WDR5B-DT	1395	FBXL2	3827	-150.8	-0.3608	954	1395	1	442
WDR5B-DT	1395	FBXO34	3883	-109.43	-0.1378	592	1395	1	804
WDR5B-DT	1395	FAM153A	8225	-244.03	-0.1754	1	1395	2897	4291
WDR5B-DT	1395	FOS	2956	-157.6	-0.3339	856	1395	1	540
WDR5B-DT	1395	FERMT2	6001	-274.21	-0.1977	1	1395	1590	2984
WDR5B-DT	1395	FTL	2064	-94.83	-0.1086	495	1395	1	901
WDR5B-DT	1395	FOXK2	5243	-64.45	-0.1017	1	658	4586	5243
WDR5B-DT	1395	FTCDNL1	4310	-62.96	-0.3071	1139	1395	1	257
WDR5B-DT	1395	FGD4	8465	-120.34	-0.1724	687	1395	1	709
WDR5B-DT	1395	FRMD4B	6283	-128.37	-0.1319	383	1395	1	1013
WDR5B-DT	1395	GALNT11	3863	-77.63	-0.4151	1140	1395	1	256
WDR5B-DT	1395	GGNBP2	3497	-94.39	-0.1895	885	1395	1	511
WDR5B-DT	1395	GMCL1	4161	-117.17	-0.1274	440	1395	1	956
WDR5B-DT	1395	GNG3	3746	-134.41	-0.1235	297	1395	1	1099
WDR5B-DT	1395	GABPB2	8807	-217.82	-0.1626	1	1395	716	2110
WDR5B-DT	1395	GHITM	6244	-122.34	-0.4894	1115	1395	1	281
WDR5B-DT	1395	GFM1	6478	-82.29	-0.1385	769	1395	1	627
WDR5B-DT	1395	GAS7	8269	-225.5	-0.1626	1	1395	2664	4058
WDR5B-DT	1395	GOLGA8A	6233	-138.93	-0.1015	1	1395	3719	5113
WDR5B-DT	1395	GNAQ	6882	-71.78	-0.101	1	735	6148	6882
WDR5B-DT	1395	GOLGA8B	6488	-138.93	-0.1015	1	1395	3726	5120
WDR5B-DT	1395	GFPT1	8665	-140.85	-0.1027	1	1395	2939	4333
WDR5B-DT	1395	GPR137C	5410	-216.88	-0.157	1	1395	2669	4063
WDR5B-DT	1395	GMPS	8631	-244.42	-0.1765	1	1395	1642	3036
WDR5B-DT	1395	HAGH	2619	-272.12	-0.2481	287	1395	1	1109
WDR5B-DT	1395	GPR155	7346	-232.64	-0.1748	1	1395	236	1630
WDR5B-DT	1395	GTF2IRD1	5868	-124.01	-0.1747	627	1395	1	769
WDR5B-DT	1395	GPSM2	8071	-240.83	-0.1751	1	1395	403	1797
WDR5B-DT	1395	HINT1	3628	-128.55	-0.1328	403	1395	1	993
WDR5B-DT	1395	HM13	3932	-175.41	-0.1277	1	1395	964	2358
WDR5B-DT	1395	HMGB1	5456	-251.07	-0.1834	1	1395	669	2063
WDR5B-DT	1395	HPCAL1	4781	-155.98	-0.1128	1	1395	1819	3213
WDR5B-DT	1395	HSD17B12	4292	-217.76	-0.1567	1	1395	2027	3421
WDR5B-DT	1395	HNRNPA3	7837	-146.61	-0.1062	1	1395	205	1599
WDR5B-DT	1395	INPP5B	4450	-85.1	-0.1573	831	1395	1	565
WDR5B-DT	1395	HSBP1	8649	-147.56	-0.1109	1	1395	2363	3757
WDR5B-DT	1395	ICA1L	8151	-274.98	-0.204	1	1395	3774	5168
WDR5B-DT	1395	IRAK1BP1	5577	-108.91	-0.164	645	1395	1	751
WDR5B-DT	1395	KANTR	4343	-157.12	-0.114	1	1395	1254	2648
WDR5B-DT	1395	IRS2	8156	-176.25	-0.2518	692	1395	1	704
WDR5B-DT	1395	KCNJ3	4628	-131.67	-0.1524	503	1395	1	893
WDR5B-DT	1395	KDM4B	5703	-108.65	-0.1168	427	1395	1	969
WDR5B-DT	1395	KDM1A	5786	-170.51	-0.1251	1	1395	1511	2905
WDR5B-DT	1395	KCND3	7619	-141.2	-0.1028	1	1395	1803	3197
WDR5B-DT	1395	KCNT1	7123	-82.61	-0.175	918	1395	1	478
WDR5B-DT	1395	KIAA1328	5881	-121.65	-0.2946	977	1395	1	419
WDR5B-DT	1395	KIAA0319L	6747	-67.61	-0.3655	1197	1395	1	199
WDR5B-DT	1395	KIAA0586	8558	-109.32	-0.2254	868	1395	1	528
WDR5B-DT	1395	L3MBTL4	4534	-220.72	-0.1587	1	1395	1634	3028
WDR5B-DT	1395	KLHL7	5619	-135.05	-0.1012	36	1395	1	1360
WDR5B-DT	1395	KLHL28	6522	-147.86	-0.1074	1	1395	1226	2620
WDR5B-DT	1395	LARGE1	6484	-137.97	-0.1009	1	1395	1335	2729
WDR5B-DT	1395	KPNA6	7355	-174.31	-0.1504	196	1395	1	1200
WDR5B-DT	1395	LIMS1	4392	-151.41	-0.1767	506	1395	1	890
WDR5B-DT	1395	LONRF1	3618	-73.36	-0.1136	1	686	2933	3618
WDR5B-DT	1395	LRRFIP1	4370	-135.31	-0.1305	324	1395	1	1072
WDR5B-DT	1395	LRRC28	5852	-160.03	-0.1631	365	1395	1	1031
WDR5B-DT	1395	LNPK	7647	-153.69	-0.1219	1	1395	811	2205
WDR5B-DT	1395	LRCH3	7394	-153.19	-0.1124	1	1395	1852	3246
WDR5B-DT	1395	LYRM2	5347	-153.38	-0.1119	1	1395	3499	4893
WDR5B-DT	1395	LYRM7	6219	-145.07	-0.1074	1	1395	3140	4534
WDR5B-DT	1395	MED27	2042	-233.37	-0.1938	169	1395	1	1227
WDR5B-DT	1395	MBD2	5064	-68.35	-0.1013	1	712	4353	5064
WDR5B-DT	1395	MAPKBP1	7182	-99.62	-0.1041	416	1395	1	980
WDR5B-DT	1395	MEAF6	4702	-255.61	-0.184	1	1395	1079	2473
WDR5B-DT	1395	MICOS13	773	-57.86	-0.1922	1090	1395	1	306
WDR5B-DT	1395	MGST3	3101	-97.64	-0.2405	979	1395	1	417
WDR5B-DT	1395	MKNK1	3408	-152.04	-0.4143	959	1395	1	437
WDR5B-DT	1395	MRPS21	1462	-127.48	-0.2383	833	1395	1	563
WDR5B-DT	1395	MICU3	7171	-50.3	-0.1988	1128	1395	1	268
WDR5B-DT	1395	MSH3	4486	-125.7	-0.2857	912	1395	1	484
WDR5B-DT	1395	MPPED2	5591	-88.74	-0.2329	991	1395	1	405
WDR5B-DT	1395	MTERF1	3941	-45.9	-0.2239	1116	1395	1	280
WDR5B-DT	1395	MGAT4A	8432	-243.47	-0.1769	1	1395	3950	5344
WDR5B-DT	1395	MROH1	5832	-243.24	-0.661	976	1395	1	420
WDR5B-DT	1395	MZT2A	2826	-149.02	-0.3565	963	1395	1	433
WDR5B-DT	1395	MRPS27	7716	-146.99	-0.107	1	1395	367	1761
WDR5B-DT	1395	NAA16	4285	-128.1	-0.1188	235	1395	1	1161
WDR5B-DT	1395	MTMR9	7084	-252.97	-0.1849	1	1395	202	1596
WDR5B-DT	1395	NARS2	5376	-55.75	-0.1715	1059	1395	1	337
WDR5B-DT	1395	NDUFA12	2707	-130.1	-0.3507	986	1395	1	410
WDR5B-DT	1395	NDUFB6	1361	-115.38	-0.1873	770	1395	1	626
WDR5B-DT	1395	NDUFS8	3072	-114.11	-0.2105	767	1395	1	629
WDR5B-DT	1395	MYO6	8642	-217.25	-0.2643	558	1395	1	838
WDR5B-DT	1395	NDUFS2	4782	-172.7	-0.1245	1	1395	1027	2421
WDR5B-DT	1395	NDUFV3	5725	-262.22	-0.3182	569	1395	1	827
WDR5B-DT	1395	NIPAL2	4581	-104.01	-0.1137	469	1395	1	927
WDR5B-DT	1395	NFKB1	7040	-97.89	-0.3547	1118	1395	1	278
WDR5B-DT	1395	NEK9	8278	-180.19	-0.13	1	1395	331	1725
WDR5B-DT	1395	NSRP1	2506	-67.54	-0.1189	766	1395	1	630
WDR5B-DT	1395	NUDC	1792	-112.34	-0.2594	957	1395	1	439
WDR5B-DT	1395	NRIP3	4617	-67.65	-0.3132	1170	1395	1	226
WDR5B-DT	1395	NPTXR	5830	-170.43	-0.1233	1	1395	1486	2880
WDR5B-DT	1395	OCIAD1	1958	-118.01	-0.2227	847	1395	1	549
WDR5B-DT	1395	NT5C2	4917	-76.65	-0.1244	745	1395	1	651
WDR5B-DT	1395	NUBPL	5032	-141.38	-0.1087	1	1395	2140	3534
WDR5B-DT	1395	OPTN	3521	-173.91	-0.1314	1	1395	38	1432
WDR5B-DT	1395	NUP54	6815	-136.23	-0.1008	1	1395	3024	4418
WDR5B-DT	1395	OSBP	4713	-78.96	-0.1091	1	752	3962	4713
WDR5B-DT	1395	OAZ2	7102	-141.66	-0.1048	1	1395	2274	3668
WDR5B-DT	1395	PAAF1	4954	-230.62	-0.203	232	1395	1	1164
WDR5B-DT	1395	NXPE3	8568	-146.56	-0.1057	1	1395	224	1618
WDR5B-DT	1395	P4HB	8201	-141.74	-0.1018	1	1395	3032	4426
WDR5B-DT	1395	PCSK6	4852	-115.85	-0.2615	947	1395	1	449
WDR5B-DT	1395	PDIA3	3696	-292.85	-0.2111	1	1395	1464	2858
WDR5B-DT	1395	PAFAH1B1	8092	-268.08	-0.1995	1	1395	5795	7189
WDR5B-DT	1395	PCGF5	7149	-177.02	-0.1358	1	1395	879	2273
WDR5B-DT	1395	PANK2	8484	-177.72	-0.13	1	1395	156	1550
WDR5B-DT	1395	PFKM	3579	-139.61	-0.1056	1	1395	1873	3267
WDR5B-DT	1395	PCM1	8652	-146.77	-0.1236	179	1395	1	1217
WDR5B-DT	1395	PGK1	4812	-182.16	-0.3658	882	1395	1	514
WDR5B-DT	1395	PIGX	3038	-128.49	-0.1151	263	1395	1	1133
WDR5B-DT	1395	PHF20	5879	-93.73	-0.1305	659	1395	1	737
WDR5B-DT	1395	PIK3CB	6340	-112.14	-0.2883	971	1395	1	425
WDR5B-DT	1395	PGM2L1	8477	-175.25	-0.1279	12	1395	1	1384
WDR5B-DT	1395	PLA2G12A	5219	-171	-0.1245	1	1395	1551	2945
WDR5B-DT	1395	PLEKHB2	4349	-267.05	-0.2035	1	1395	1079	2473
WDR5B-DT	1395	POLR2L	876	-74.99	-0.2272	1035	1395	1	361
WDR5B-DT	1395	PPA2	1665	-116.08	-0.2114	811	1395	1	585
WDR5B-DT	1395	PMP22	4161	-53.52	-0.1416	985	1395	1	411
WDR5B-DT	1395	PLEKHA5	6487	-144.48	-0.2128	689	1395	1	707
WDR5B-DT	1395	PNPT1	4549	-124.7	-0.2031	758	1395	1	638
WDR5B-DT	1395	PPDPF	4070	-165.77	-0.1239	1	1395	42	1436
WDR5B-DT	1395	PPIB	4064	-185.17	-0.1349	1	1395	2028	3422
WDR5B-DT	1395	PPM1B	3877	-112.94	-0.2143	850	1395	1	546
WDR5B-DT	1395	POC1B	5840	-265.1	-0.1929	1	1395	3979	5373
WDR5B-DT	1395	PLEKHA1	8619	-95.81	-0.2244	963	1395	1	433
WDR5B-DT	1395	POM121	7011	-69.5	-0.1396	866	1395	1	530
WDR5B-DT	1395	PPP2R1A	5352	-120.17	-0.2525	903	1395	1	493
WDR5B-DT	1395	PPM1K	6309	-137.17	-0.1008	1	1395	1475	2869
WDR5B-DT	1395	PRKACA	3996	-154.18	-0.1155	1	1365	2632	3996
WDR5B-DT	1395	PRKRA	3890	-170.22	-0.1227	1	1395	790	2184
WDR5B-DT	1395	PRKN	4178	-135.16	-0.2139	759	1395	1	637
WDR5B-DT	1395	PPM1A	8231	-56.8	-0.1025	1	582	7650	8231
WDR5B-DT	1395	PREPL	6273	-133.16	-0.1536	478	1395	1	918
WDR5B-DT	1395	PTGR1	2298	-137.51	-0.154	426	1395	1	970
WDR5B-DT	1395	PRKAR2A	6492	-150.53	-0.1132	1	1395	1938	3332
WDR5B-DT	1395	PSMD1	4140	-119.6	-0.302	991	1395	1	405
WDR5B-DT	1395	PTPN2	3470	-116.29	-0.2232	828	1395	1	568
WDR5B-DT	1395	PRXL2A	5801	-173.37	-0.1308	1	1395	2008	3402
WDR5B-DT	1395	PTDSS1	4990	-80.35	-0.1994	977	1395	1	419
WDR5B-DT	1395	PSMG2	5694	-146.77	-0.1061	1	1395	3552	4946
WDR5B-DT	1395	RAC1	5408	-188.65	-0.467	970	1395	1	426
WDR5B-DT	1395	RAF1	7152	-137.86	-0.1023	1	1395	5024	6418
WDR5B-DT	1395	RASGEF1B	6323	-148.65	-0.1073	1	1395	261	1655
WDR5B-DT	1395	RARS2	6539	-98.1	-0.3908	1113	1395	1	283
WDR5B-DT	1395	RBM39	5914	-70.24	-0.2066	1015	1395	1	381
WDR5B-DT	1395	RIOK3	3574	-108.47	-0.1056	346	1395	1	1050
WDR5B-DT	1395	RILPL1	3933	-144.58	-0.107	1	1395	60	1454
WDR5B-DT	1395	RNF149	2953	-130.45	-0.5136	1118	1395	1	278
WDR5B-DT	1395	RNF170	4116	-185.35	-0.1361	1	1395	958	2352
WDR5B-DT	1395	RNPC3	3658	-84.79	-0.2009	958	1395	1	438
WDR5B-DT	1395	RNF157	5054	-264.23	-0.1904	1	1395	877	2271
WDR5B-DT	1395	RPL34	2627	-119.59	-0.2982	976	1395	1	420
WDR5B-DT	1395	RPL38	2450	-163.49	-0.2429	713	1395	1	683
WDR5B-DT	1395	RNF216	5777	-140.75	-0.1052	1	1395	171	1565
WDR5B-DT	1395	RPS19	2021	-101.11	-0.2357	946	1395	1	450
WDR5B-DT	1395	RPS9	2384	-88.03	-0.3425	1135	1395	1	261
WDR5B-DT	1395	RPL13	5677	-114.73	-0.1051	271	1395	1	1125
WDR5B-DT	1395	RPL7L1	4499	-135.86	-0.1012	1	1395	1931	3325
WDR5B-DT	1395	RSU1	3919	-110.35	-0.1537	658	1395	1	738
WDR5B-DT	1395	ROCK2	8516	-165.34	-0.1208	1	1395	918	2312
WDR5B-DT	1395	SANBR	4578	-76.86	-0.1292	790	1395	1	606
WDR5B-DT	1395	RPS29	7062	-184.62	-0.1383	1	1395	10	1404
WDR5B-DT	1395	RPS6KA3	7987	-155.12	-0.1162	1	1395	2752	4146
WDR5B-DT	1395	SCRG1	4000	-141.4	-0.1025	1	1395	477	1871
WDR5B-DT	1395	RTTN	7830	-70.95	-0.1642	953	1395	1	443
WDR5B-DT	1395	SCAMP1	6143	-145.06	-0.1342	283	1395	1	1113
WDR5B-DT	1395	SEC22A	4228	-74.42	-0.1011	654	1395	1	742
WDR5B-DT	1395	RSPH3	8654	-125.63	-0.1647	497	1395	1	899
WDR5B-DT	1395	SEC24B	5083	-112.78	-0.2731	962	1395	1	434
WDR5B-DT	1395	SCAF11	7552	-153.12	-0.1102	1	1395	895	2289
WDR5B-DT	1395	SEPTIN4	3544	-102.78	-0.2576	980	1395	1	416
WDR5B-DT	1395	SFPQ	4041	-152.67	-0.2166	677	1395	1	719
WDR5B-DT	1395	SFXN1	4066	-119.54	-0.1513	572	1395	1	824
WDR5B-DT	1395	SIDT1	4818	-92.56	-0.2133	938	1395	1	458
WDR5B-DT	1395	SLC17A5	3292	-208.74	-0.2021	319	1395	1	1077
WDR5B-DT	1395	SGSM1	6701	-220.45	-0.1588	1	1395	1247	2641
WDR5B-DT	1395	SIRT2	4734	-174.17	-0.1252	1	1395	312	1706
WDR5B-DT	1395	SH3GLB1	6456	-155.9	-0.1177	1	1395	334	1728
WDR5B-DT	1395	SLC22A10	3370	-80.43	-0.2084	1001	1395	1	395
WDR5B-DT	1395	SLC35G2	2837	-247.47	-0.6007	977	1395	1	419
WDR5B-DT	1395	SLC30A3	3448	-118.14	-0.2847	977	1395	1	419
WDR5B-DT	1395	SLC37A3	3488	-123.43	-0.2897	960	1395	1	436
WDR5B-DT	1395	SLC25A37	4672	-161.52	-0.1204	1	1395	23	1417
WDR5B-DT	1395	SLC25A16	6581	-230.89	-0.1694	1	1395	1542	2936
WDR5B-DT	1395	SLC44A5	4406	-96.55	-0.2184	950	1395	1	446
WDR5B-DT	1395	SLC12A6	8072	-183.41	-0.1322	1	1395	849	2243
WDR5B-DT	1395	SMIM8	3915	-145.29	-0.1069	1	1395	280	1674
WDR5B-DT	1395	SLC43A2	8133	-309.08	-0.224	1	1395	262	1656
WDR5B-DT	1395	SLMAP	6749	-159.13	-0.3031	864	1395	1	532
WDR5B-DT	1395	SMC3	6607	-171.21	-0.4291	989	1395	1	407
WDR5B-DT	1395	SMIM14	6252	-168.18	-0.1215	1	1395	613	2007
WDR5B-DT	1395	SMURF2	6240	-151.02	-0.1094	1	1395	36	1430
WDR5B-DT	1395	SPATS2	3320	-121.8	-0.202	779	1395	1	617
WDR5B-DT	1395	SPCS1	3786	-150.85	-0.127	193	1395	1	1203
WDR5B-DT	1395	SPAG16	4751	-105.39	-0.2628	958	1395	1	438
WDR5B-DT	1395	SPPL3	4135	-124.92	-0.2529	875	1395	1	521
WDR5B-DT	1395	SRFBP1	2855	-124.43	-0.2796	950	1395	1	446
WDR5B-DT	1395	SOCS7	8258	-138.86	-0.1015	1	1395	1889	3283
WDR5B-DT	1395	SRSF3	4583	-100.22	-0.123	555	1395	1	841
WDR5B-DT	1395	SSU72	4176	-136.72	-0.2065	722	1395	1	674
WDR5B-DT	1395	ST3GAL3	4776	-187.15	-0.5113	997	1395	1	399
WDR5B-DT	1395	SPTLC2	8034	-162.75	-0.1235	1	1395	3519	4913
WDR5B-DT	1395	SULT1A1	1578	-58.02	-0.1216	884	1395	1	512
WDR5B-DT	1395	STAT3	5054	-168.85	-0.1222	1	1395	483	1877
WDR5B-DT	1395	STK3	5333	-119.63	-0.275	958	1395	1	438
WDR5B-DT	1395	SUMF1	3150	-178.21	-0.4478	983	1395	1	413
WDR5B-DT	1395	SRSF4	8128	-150.75	-0.1171	1	1315	6814	8128
WDR5B-DT	1395	ST3GAL2	8872	-146.9	-0.1237	195	1395	1	1201
WDR5B-DT	1395	SUGP2	6189	-249.37	-0.1846	1	1395	201	1595
WDR5B-DT	1395	TATDN1	2016	-162.9	-0.1189	1	1395	120	1514
WDR5B-DT	1395	SVOP	6641	-142.91	-0.1103	1	1395	1262	2656
WDR5B-DT	1395	SYMPK	6537	-144.49	-0.1038	1	1395	4747	6141
WDR5B-DT	1395	TAF3	5067	-143.26	-0.1038	1	1395	259	1653
WDR5B-DT	1395	SYT12	6028	-222.89	-0.1602	1	1395	4175	5569
WDR5B-DT	1395	SYN3	7867	-234.55	-0.1692	1	1395	792	2186
WDR5B-DT	1395	TBC1D32	5323	-109.64	-0.2819	981	1395	1	415
WDR5B-DT	1395	TBC1D15	6184	-286.22	-0.2123	1	1395	1259	2653
WDR5B-DT	1395	TAF1	7820	-148.98	-0.1086	1	1395	325	1719
WDR5B-DT	1395	TBCK	7961	-231.12	-0.1975	198	1395	1	1198
WDR5B-DT	1395	TMEM258	1692	-76.47	-0.1465	807	1395	1	589
WDR5B-DT	1395	TMEM130	3891	-148.22	-0.1984	604	1395	1	792
WDR5B-DT	1395	THADA	6939	-138.23	-0.3388	932	1395	1	464
WDR5B-DT	1395	TMEM241	2994	-88.88	-0.1226	666	1395	1	730
WDR5B-DT	1395	TMEM108	4833	-108.14	-0.2683	979	1395	1	417
WDR5B-DT	1395	TOMM7	731	-37.25	-0.1026	1005	1395	1	391
WDR5B-DT	1395	TMEM120B	7510	-154.99	-0.1116	1	1395	2642	4036
WDR5B-DT	1395	TMEM67	5779	-65.09	-0.1271	861	1395	1	535
WDR5B-DT	1395	TNK2	5940	-143.04	-0.1032	1	1395	2324	3718
WDR5B-DT	1395	TPK1	4429	-105.47	-0.1199	501	1395	1	895
WDR5B-DT	1395	TRNAU1AP	2040	-115.77	-0.2803	973	1395	1	423
WDR5B-DT	1395	TSG101	2101	-157.23	-0.3835	956	1395	1	440
WDR5B-DT	1395	TMOD3	8232	-143.42	-0.1039	1	1395	2324	3718
WDR5B-DT	1395	TPM3	7064	-245.17	-0.1768	1	1395	864	2258
WDR5B-DT	1395	TTYH1	3878	-149.46	-0.1076	1	1395	517	1911
WDR5B-DT	1395	TSPAN3	6348	-136.52	-0.3583	977	1395	1	419
WDR5B-DT	1395	UBE2B	2241	-94.52	-0.1712	834	1395	1	562
WDR5B-DT	1395	UBAP2	4888	-46.82	-0.1684	1095	1395	1	301
WDR5B-DT	1395	UBE3D	3255	-117.13	-0.314	961	1395	1	435
WDR5B-DT	1395	TSC2	8598	-258.55	-0.1897	1	1395	3958	5352
WDR5B-DT	1395	UBE2G2	4340	-218.27	-0.1596	1	1395	421	1815
WDR5B-DT	1395	UQCRH	687	-107.77	-0.2836	973	1395	1	423
WDR5B-DT	1395	UPF3A	2423	-154.9	-0.4981	950	1395	1	446
WDR5B-DT	1395	UROS	3447	-119.2	-0.1102	1	1092	2356	3447
WDR5B-DT	1395	TYRO3	8032	-190.18	-0.1376	1	1395	787	2181
WDR5B-DT	1395	VPS29	1531	-81.08	-0.1908	962	1395	1	434
WDR5B-DT	1395	UBE2I	8342	-146.76	-0.1063	1	1395	3533	4927
WDR5B-DT	1395	VPS45	4196	-135.07	-0.1029	1	1395	724	2118
WDR5B-DT	1395	VPS36	4660	-147.9	-0.11	1	1395	2451	3845
WDR5B-DT	1395	USP54	6854	-117.43	-0.1029	234	1395	1	1162
WDR5B-DT	1395	VKORC1L1	6087	-145.22	-0.1049	1	1395	752	2146
WDR5B-DT	1395	WDR82	4333	-170.26	-0.4399	976	1395	1	420
WDR5B-DT	1395	YPEL3	1941	-102.99	-0.4383	1132	1395	1	264
WDR5B-DT	1395	WWOX	6142	-237.47	-0.656	986	1395	1	410
WDR5B-DT	1395	WIPF2	7492	-159.54	-0.1199	26	1395	1	1370
WDR5B-DT	1395	WWC1	7136	-142.91	-0.1039	1	1395	805	2199
WDR5B-DT	1395	WRN	7575	-109.79	-0.1024	274	1395	1	1122
WDR5B-DT	1395	WDR12	8621	-135.39	-0.1014	1	1395	171	1565
WDR5B-DT	1395	YEATS2	6526	-89.27	-0.112	587	1395	1	809
WDR5B-DT	1395	ZFAND6	3491	-76.22	-0.1949	973	1395	1	423
WDR5B-DT	1395	ZC3H8	5892	-190.12	-0.1391	1	1395	1461	2855
WDR5B-DT	1395	XIAP	8584	-178.37	-0.131	1	1395	2123	3517
WDR5B-DT	1395	ZMYM5	3283	-109.03	-0.1385	602	1395	1	794
WDR5B-DT	1395	XPO1	8930	-146.52	-0.1056	1	1395	5855	7249
WDR5B-DT	1395	ZNF277	2580	-136.56	-0.3244	968	1395	1	428
WDR5B-DT	1395	ZFP14	7491	-188.74	-0.1373	1	1395	830	2224
WDR5B-DT	1395	ZNF397	5259	-166.38	-0.3218	821	1395	1	575
WDR5B-DT	1395	ZNF33A	6196	-177.87	-0.1303	1	1395	318	1712
WDR5B-DT	1395	ZMAT3	8936	-282.98	-0.2081	1	1395	5541	6935
WDR5B-DT	1395	ZNF91	5400	-155.17	-0.1144	1	1395	570	1964
WDR5B-DT	1395	ZRANB3	6943	-153.19	-0.1105	1	1395	1366	2760
XACT	347561	ALDOA	2534	-294.46	-0.1162	61428	63961	1	2534
XACT	347561	ATP5F1D	1587	-216.39	-0.1421	222885	224471	1	1587
XACT	347561	ATP5MC2	1976	-207.42	-0.1071	343261	345236	1	1976
XACT	347561	ATP5MJ	1659	-183.57	-0.1109	62314	63972	1	1659
XACT	347561	ATP6V1D	1750	-264.44	-0.1521	329518	331267	1	1750
XACT	347561	ATP5PD	2191	-248.35	-0.1147	130259	132449	1	2191
XACT	347561	B3GAT3	2056	-221.9	-0.1113	245586	247641	1	2056
XACT	347561	CAMK1	1487	-152.91	-0.1057	25803	27289	1	1487
XACT	347561	CLTA	1890	-226.31	-0.1213	128087	129976	1	1890
XACT	347561	COX5B	738	-201.46	-0.2945	29683	30420	1	738
XACT	347561	DAP3	2056	-214.51	-0.1056	29975	32030	1	2056
XACT	347561	DHRS7B	1910	-198.27	-0.1072	2437	4346	1	1910
XACT	347561	FAM228B	2616	-326.39	-0.1272	275110	277725	1	2616
XACT	347561	FDPS	2017	-211	-0.1066	52667	54683	1	2017
XACT	347561	HAGH	2619	-280.51	-0.1072	329148	331766	1	2619
XACT	347561	IFT25	894	-148.55	-0.168	26392	27285	1	894
XACT	347561	IMMP1L	1905	-200.84	-0.1073	159530	161434	1	1905
XACT	347561	LAMTOR5	1830	-215.87	-0.1195	195888	197717	1	1830
XACT	347561	MED27	2042	-245.46	-0.1213	222306	224347	1	2042
XACT	347561	MICOS13	773	-137.25	-0.184	30128	30900	1	773
XACT	347561	MT-ND4L	297	-23.5	-0.1098	48222	48518	1	297
XACT	347561	MIPOL1	7434	-794.46	-0.1079	271252	278685	1	7434
XACT	347561	NDUFA3	963	-186.03	-0.196	159803	160765	1	963
XACT	347561	NDUFB7	535	-58.37	-0.111	265952	266486	1	535
XACT	347561	NDUFB1	1333	-201.1	-0.1518	238106	239438	1	1333
XACT	347561	NDUFB6	1361	-166.25	-0.1243	244419	245779	1	1361
XACT	347561	NICOL1	477	-60.89	-0.1347	135252	135728	1	477
XACT	347561	NUDC	1792	-238.18	-0.1343	29994	31785	1	1792
XACT	347561	POLR2L	876	-98.54	-0.1153	52726	53601	1	876
XACT	347561	POMP	1989	-236.85	-0.1205	61502	63490	1	1989
XACT	347561	PPA2	1665	-205.74	-0.1265	132684	134348	1	1665
XACT	347561	PRDX1	1296	-160.93	-0.1247	13847	15142	1	1296
XACT	347561	QTRT1	2034	-238.78	-0.119	237116	239149	1	2034
XACT	347561	RPS18	1109	-107.84	-0.1029	245440	246548	1	1109
XACT	347561	RPS15	1602	-177.21	-0.1116	237591	239192	1	1602
XACT	347561	RPS17	1922	-200.19	-0.105	90056	91977	1	1922
XACT	347561	SLC35G2	2837	-307.83	-0.1087	329838	332674	1	2837
XACT	347561	SUCLG1	1765	-188.66	-0.1085	140373	142137	1	1765
XACT	347561	TATDN1	2016	-247.45	-0.1243	51573	53588	1	2016
XACT	347561	TMEM160	655	-70.01	-0.1203	66378	67032	1	655
XACT	347561	TMSB10	461	-42.65	-0.103	265535	265995	1	461
XACT	347561	TRNAU1AP	2040	-217.86	-0.1074	29708	31747	1	2040
XACT	347561	UBL5	1450	-198.49	-0.1384	90970	92419	1	1450
XACT	347561	UQCRH	687	-164.06	-0.2392	52664	53350	1	687
XACT	347561	UQCRQ	1573	-152.15	-0.1008	195998	197570	1	1573
XACT	347561	ZBTB8OS	1567	-192.74	-0.1242	141289	142855	1	1567
XIST	19236	IFT25	894	-95.5	-0.1129	4910	5803	1	894
XIST	19236	NDUFB7	535	-59.25	-0.111	1091	1625	1	535
XIST	19236	NICOL1	477	-51.46	-0.1141	1123	1599	1	477
XIST	19236	TMEM160	655	-63.75	-0.1014	953	1607	1	655
ZBTB20-AS5	819	AGO4	7272	-39.51	-0.1094	425	819	1	395
ZBTB20-AS5	819	CDC73	5870	-27.69	-0.1135	503	819	1	317
ZBTB20-AS5	819	FGFR3	4307	-59.59	-0.1007	1	623	3685	4307
ZBTB20-AS5	819	HSP90B1	6609	-29.9	-0.1267	562	819	1	258
ZBTB20-AS5	819	MAL2	2826	-26.43	-0.1083	552	819	1	268
ZBTB20-AS5	819	RANBP9	3384	-55.92	-0.1139	1	585	2800	3384
ZBTB47-AS1	2425	ABI1	3576	-17.99	-0.165	1	126	3451	3576
ZBTB47-AS1	2425	ACTR10	2408	-18.21	-0.1124	1	180	2229	2408
ZBTB47-AS1	2425	ADK	3212	-26.87	-0.1101	1	301	2912	3212
ZBTB47-AS1	2425	ADAM9	7079	-20.25	-0.1235	1	178	6902	7079
ZBTB47-AS1	2425	AKAP7	3150	-23.97	-0.1802	1	157	2994	3150
ZBTB47-AS1	2425	AKAP10	4063	-20.45	-0.1482	1	153	3911	4063
ZBTB47-AS1	2425	AMN1	1952	-10.86	-0.1234	1	122	1831	1952
ZBTB47-AS1	2425	ANKAR	4521	-14.5	-0.1355	1	129	4393	4521
ZBTB47-AS1	2425	AP1S2	3492	-15.87	-0.1587	1	111	3382	3492
ZBTB47-AS1	2425	ANO6	5998	-20.72	-0.1491	1	169	5830	5998
ZBTB47-AS1	2425	ARHGAP20	6189	-22.82	-0.1087	1	232	5958	6189
ZBTB47-AS1	2425	ARL5A	5264	-21.06	-0.5014	1	82	5183	5264
ZBTB47-AS1	2425	ATG5	3185	-25.57	-0.2243	1	177	3009	3185
ZBTB47-AS1	2425	ARHGAP29	8952	-26.59	-0.1847	1	155	8798	8952
ZBTB47-AS1	2425	ATP5MK	882	-20.4	-0.1267	1	178	705	882
ZBTB47-AS1	2425	ASCC3	8111	-18.84	-0.1583	1	127	7985	8111
ZBTB47-AS1	2425	BCAS2	1275	-18.4	-0.1195	1	191	1085	1275
ZBTB47-AS1	2425	ATF7IP	8823	-24.26	-0.2554	1	101	8723	8823
ZBTB47-AS1	2425	BEX3	913	-30.26	-0.1266	1	256	658	913
ZBTB47-AS1	2425	ATP8B1	6161	-28.31	-0.1156	1	255	5907	6161
ZBTB47-AS1	2425	BEND6	3497	-20.12	-0.1597	1	136	3362	3497
ZBTB47-AS1	2425	C1orf52	3391	-24.6	-0.2	1	137	3255	3391
ZBTB47-AS1	2425	CAB39	3829	-30.55	-0.1257	1	256	3574	3829
ZBTB47-AS1	2425	CACYBP	2869	-22.48	-0.1469	1	179	2691	2869
ZBTB47-AS1	2425	BTBD7	8445	-27.55	-0.1138	1	270	8176	8445
ZBTB47-AS1	2425	CARNMT1	4259	-26.35	-0.148	1	193	4067	4259
ZBTB47-AS1	2425	CCNC	2212	-20.26	-0.1859	1	141	2072	2212
ZBTB47-AS1	2425	CCNH	2391	-12.28	-0.1981	1	88	2304	2391
ZBTB47-AS1	2425	CCDC91	2738	-24.32	-0.1885	1	153	2586	2738
ZBTB47-AS1	2425	CBLB	6755	-20.28	-0.2331	1	108	6648	6755
ZBTB47-AS1	2425	CDC42SE2	4404	-25.07	-0.218	1	148	4257	4404
ZBTB47-AS1	2425	CCDC186	7343	-17.99	-0.1621	1	142	7202	7343
ZBTB47-AS1	2425	CD2AP	5412	-33.97	-0.1797	1	198	5215	5412
ZBTB47-AS1	2425	CDC14B	5602	-33.28	-0.1106	1	308	5295	5602
ZBTB47-AS1	2425	CDS1	4309	-30.78	-0.1299	1	268	4042	4309
ZBTB47-AS1	2425	CCSER2	7664	-19.85	-0.1527	1	167	7498	7664
ZBTB47-AS1	2425	CEP15	3525	-23.46	-0.2896	1	91	3435	3525
ZBTB47-AS1	2425	CFAP36	1575	-20.44	-0.1017	1	218	1358	1575
ZBTB47-AS1	2425	CEP97	8094	-18.37	-0.1481	1	145	7950	8094
ZBTB47-AS1	2425	CERT1	8012	-26.95	-0.1087	1	267	7746	8012
ZBTB47-AS1	2425	COPRS	1062	-28.48	-0.2079	1	156	907	1062
ZBTB47-AS1	2425	COMMD6	1793	-17.62	-0.1088	1	174	1620	1793
ZBTB47-AS1	2425	CMC1	6009	-19.46	-0.1306	1	161	5849	6009
ZBTB47-AS1	2425	COX7C	1584	-14.4	-0.1455	1	159	1426	1584
ZBTB47-AS1	2425	COPB1	3481	-20.05	-0.1055	1	226	3256	3481
ZBTB47-AS1	2425	CPNE8	3431	-16.19	-0.1433	1	122	3310	3431
ZBTB47-AS1	2425	CNOT6L	8843	-19.75	-0.1717	1	131	8713	8843
ZBTB47-AS1	2425	CSE1L	3550	-23.02	-0.2878	1	86	3465	3550
ZBTB47-AS1	2425	CSGALNACT2	3765	-19.53	-0.4155	1	54	3712	3765
ZBTB47-AS1	2425	CSNK1G3	4665	-25.47	-0.1592	1	217	4449	4665
ZBTB47-AS1	2425	CRPPA	5742	-30.67	-0.1658	1	205	5538	5742
ZBTB47-AS1	2425	DDAH1	4022	-21.41	-0.154	1	180	3843	4022
ZBTB47-AS1	2425	DENR	2719	-20.86	-0.1768	1	132	2588	2719
ZBTB47-AS1	2425	DDX6	6152	-19.98	-0.1525	1	169	5984	6152
ZBTB47-AS1	2425	DENND6A	4646	-25.94	-0.1801	1	171	4476	4646
ZBTB47-AS1	2425	DHX36	6723	-27.15	-0.1207	1	232	6492	6723
ZBTB47-AS1	2425	DOK5	1965	-23.09	-0.1184	1	206	1760	1965
ZBTB47-AS1	2425	DENND1B	8365	-31.76	-0.1099	1	298	8068	8365
ZBTB47-AS1	2425	DENND4A	8837	-24.67	-0.1713	1	154	8684	8837
ZBTB47-AS1	2425	DNAJC13	7754	-26.36	-0.187	1	172	7583	7754
ZBTB47-AS1	2425	DPY19L3	6015	-20.72	-0.1256	1	175	5841	6015
ZBTB47-AS1	2425	EFCAB7	3795	-9.22	-0.1197	1	160	3636	3795
ZBTB47-AS1	2425	DOCK7	8283	-18.31	-0.226	1	120	8164	8283
ZBTB47-AS1	2425	EIF3J	2479	-24.5	-0.2248	1	173	2307	2479
ZBTB47-AS1	2425	EFR3A	5433	-19.16	-0.1303	1	175	5259	5433
ZBTB47-AS1	2425	ELMOD1	2935	-19.44	-0.1369	1	151	2785	2935
ZBTB47-AS1	2425	ELAVL4	3999	-14.75	-0.1676	1	232	3768	3999
ZBTB47-AS1	2425	ELF2	4012	-22.89	-0.2543	1	98	3915	4012
ZBTB47-AS1	2425	EIF4A2	5327	-17.97	-0.1321	1	165	5163	5327
ZBTB47-AS1	2425	ELL2	5826	-26.23	-0.1629	1	170	5657	5826
ZBTB47-AS1	2425	EFCAB14	8344	-39.14	-0.1318	1	308	8037	8344
ZBTB47-AS1	2425	EIF4G2	6769	-27.03	-0.1196	1	248	6522	6769
ZBTB47-AS1	2425	ENPP4	4644	-18.6	-0.3263	1	68	4577	4644
ZBTB47-AS1	2425	EPS8	5016	-20.13	-0.1459	1	231	4786	5016
ZBTB47-AS1	2425	EPB41	6388	-17.13	-0.2519	1	75	6314	6388
ZBTB47-AS1	2425	ELP4	8093	-23.32	-0.1325	1	188	7906	8093
ZBTB47-AS1	2425	ERO1A	5139	-21.71	-0.1174	1	197	4943	5139
ZBTB47-AS1	2425	FAM177A1	3395	-16.5	-0.1289	1	145	3251	3395
ZBTB47-AS1	2425	FAM81A	3458	-19.86	-0.2336	1	92	3367	3458
ZBTB47-AS1	2425	FAM135A	6215	-23.14	-0.1474	1	225	5991	6215
ZBTB47-AS1	2425	FAM169A	6125	-24.02	-0.153	1	183	5943	6125
ZBTB47-AS1	2425	EVI5	8471	-23.53	-0.1352	1	211	8261	8471
ZBTB47-AS1	2425	FKBP2	705	-31.95	-0.1005	1	352	354	705
ZBTB47-AS1	2425	FMR1	5731	-19.78	-0.1545	1	148	5584	5731
ZBTB47-AS1	2425	FOXN2	5437	-19.74	-0.1343	1	159	5279	5437
ZBTB47-AS1	2425	FYN	3628	-31.8	-0.1046	1	384	3245	3628
ZBTB47-AS1	2425	FRS2	6768	-20.46	-0.2436	1	130	6639	6768
ZBTB47-AS1	2425	FIP1L1	8987	-33.12	-0.1284	1	279	8709	8987
ZBTB47-AS1	2425	G3BP2	6379	-22.11	-0.1152	1	267	6113	6379
ZBTB47-AS1	2425	GAB1	7864	-26.03	-0.1054	1	326	7539	7864
ZBTB47-AS1	2425	GABRG1	6758	-21.07	-0.1621	1	148	6611	6758
ZBTB47-AS1	2425	GIPC2	3778	-24.21	-0.1147	1	230	3549	3778
ZBTB47-AS1	2425	GPBP1	4683	-19	-0.1792	1	182	4502	4683
ZBTB47-AS1	2425	GRID2	5783	-25.96	-0.1374	1	310	5474	5783
ZBTB47-AS1	2425	GRIA2	6325	-19.67	-0.1311	1	179	6147	6325
ZBTB47-AS1	2425	HACD2	4125	-20.82	-0.2192	1	112	4014	4125
ZBTB47-AS1	2425	GPSM2	8071	-28.42	-0.1722	1	197	7875	8071
ZBTB47-AS1	2425	GPR180	8884	-20.47	-0.1156	1	228	8657	8884
ZBTB47-AS1	2425	HMGCLL1	2532	-20.6	-0.1451	1	161	2372	2532
ZBTB47-AS1	2425	HMGN1	4299	-25.23	-0.1897	1	141	4159	4299
ZBTB47-AS1	2425	HMGB1	5456	-19.93	-0.1329	1	202	5255	5456
ZBTB47-AS1	2425	HSP90AA1	3510	-29.09	-0.1035	1	292	3219	3510
ZBTB47-AS1	2425	HS3ST5	3869	-32.2	-0.1309	1	286	3584	3869
ZBTB47-AS1	2425	IDI1	3370	-27.84	-0.1868	1	157	3214	3370
ZBTB47-AS1	2425	IMMP1L	1905	-16.42	-0.2451	1	70	1836	1905
ZBTB47-AS1	2425	IFT57	3057	-27.18	-0.151	1	203	2855	3057
ZBTB47-AS1	2425	HTR2A	5415	-20.41	-0.1063	1	219	5197	5415
ZBTB47-AS1	2425	HSP90B1	6609	-23.73	-0.2498	1	102	6508	6609
ZBTB47-AS1	2425	IBTK	6040	-17.56	-0.114	1	162	5879	6040
ZBTB47-AS1	2425	ISCA1	1967	-17.47	-0.1294	1	157	1811	1967
ZBTB47-AS1	2425	IPO11	4365	-22.42	-0.3559	1	99	4267	4365
ZBTB47-AS1	2425	INTS8	4645	-25.06	-0.1606	1	174	4472	4645
ZBTB47-AS1	2425	IPO8	5208	-27.29	-0.3211	1	117	5092	5208
ZBTB47-AS1	2425	ICA1L	8151	-23.1	-0.154	1	185	7967	8151
ZBTB47-AS1	2425	IPO7	6162	-22.68	-0.2202	1	126	6037	6162
ZBTB47-AS1	2425	KIAA0825	7256	-13.76	-0.1938	1	77	7180	7256
ZBTB47-AS1	2425	KRAS	5430	-22.31	-0.136	1	171	5260	5430
ZBTB47-AS1	2425	KIF2A	8764	-20.31	-0.1261	1	235	8530	8764
ZBTB47-AS1	2425	KRIT1	6688	-18.61	-0.1939	1	98	6591	6688
ZBTB47-AS1	2425	LAMP2	6535	-20.62	-0.1121	1	201	6335	6535
ZBTB47-AS1	2425	KMT2E	7782	-30.28	-0.1003	1	336	7447	7782
ZBTB47-AS1	2425	LMBRD1	3900	-16.93	-0.1052	1	169	3732	3900
ZBTB47-AS1	2425	LATS1	7362	-17.72	-0.1101	1	184	7179	7362
ZBTB47-AS1	2425	KPNA4	8952	-29.12	-0.1103	1	265	8688	8952
ZBTB47-AS1	2425	LNPK	7647	-21.2	-0.1631	1	134	7514	7647
ZBTB47-AS1	2425	LUZP2	5212	-17.91	-0.1288	1	227	4986	5212
ZBTB47-AS1	2425	MACROD2	4994	-29.35	-0.1425	1	228	4767	4994
ZBTB47-AS1	2425	MAP2K4	3856	-22.07	-0.1635	1	179	3678	3856
ZBTB47-AS1	2425	LYRM7	6219	-14.22	-0.1354	1	132	6088	6219
ZBTB47-AS1	2425	MAPK9	4799	-26.02	-0.1899	1	143	4657	4799
ZBTB47-AS1	2425	ME1	3338	-17.11	-0.1164	1	151	3188	3338
ZBTB47-AS1	2425	MARCHF7	6043	-15.3	-0.1681	1	109	5935	6043
ZBTB47-AS1	2425	METTL25	2064	-20.87	-0.1338	1	179	1886	2064
ZBTB47-AS1	2425	MFF	3524	-20.04	-0.159	1	139	3386	3524
ZBTB47-AS1	2425	MICU2	1885	-27.15	-0.1357	1	210	1676	1885
ZBTB47-AS1	2425	MBOAT2	7622	-18.44	-0.1246	1	175	7448	7622
ZBTB47-AS1	2425	MNAT1	2648	-17.12	-0.1902	1	124	2525	2648
ZBTB47-AS1	2425	MORF4L1	2726	-25.5	-0.1356	1	201	2526	2726
ZBTB47-AS1	2425	MT-ND3	346	-12.88	-0.116	1	129	218	346
ZBTB47-AS1	2425	MT-ND4L	297	-12.47	-0.1327	1	152	146	297
ZBTB47-AS1	2425	MSMO1	2227	-17.2	-0.3071	1	65	2163	2227
ZBTB47-AS1	2425	MOSMO	4469	-28.11	-0.179	1	192	4278	4469
ZBTB47-AS1	2425	MKKS	6714	-20.45	-0.1071	1	218	6497	6714
ZBTB47-AS1	2425	N4BP2L1	2999	-19.29	-0.1358	1	153	2847	2999
ZBTB47-AS1	2425	NAE1	1909	-22.62	-0.1414	1	167	1743	1909
ZBTB47-AS1	2425	NAF1	2329	-26.32	-0.1487	1	199	2131	2329
ZBTB47-AS1	2425	MYO1B	5069	-28.19	-0.2014	1	155	4915	5069
ZBTB47-AS1	2425	NDUFA1	421	-22.04	-0.1231	1	200	222	421
ZBTB47-AS1	2425	NAA50	6112	-25.92	-0.129	1	231	5882	6112
ZBTB47-AS1	2425	NDUFA5	6443	-18	-0.1084	1	214	6230	6443
ZBTB47-AS1	2425	NMD3	3061	-25.26	-0.1329	1	195	2867	3061
ZBTB47-AS1	2425	NIPAL2	4581	-29.81	-0.1068	1	314	4268	4581
ZBTB47-AS1	2425	NT5C3A	1742	-30.93	-0.1809	1	180	1563	1742
ZBTB47-AS1	2425	NFIB	8692	-18.77	-0.1026	1	198	8495	8692
ZBTB47-AS1	2425	NR1D2	5231	-24.38	-0.1318	1	217	5015	5231
ZBTB47-AS1	2425	NKTR	7964	-19.76	-0.1169	1	175	7790	7964
ZBTB47-AS1	2425	NUBPL	5032	-13.61	-0.1134	1	156	4877	5032
ZBTB47-AS1	2425	P4HA1	2844	-19.72	-0.124	1	176	2669	2844
ZBTB47-AS1	2425	OSBP	4713	-35.38	-0.1168	1	322	4392	4713
ZBTB47-AS1	2425	PAIP2	2297	-19.81	-0.1126	1	180	2118	2297
ZBTB47-AS1	2425	OXSR1	4517	-28.51	-0.1127	1	295	4223	4517
ZBTB47-AS1	2425	OPA1	6429	-23.73	-0.1187	1	202	6228	6429
ZBTB47-AS1	2425	ODF2L	7560	-21.17	-0.1059	1	224	7337	7560
ZBTB47-AS1	2425	ORC4	6710	-17.92	-0.2297	1	102	6609	6710
ZBTB47-AS1	2425	PAPOLA	4515	-24.51	-0.1542	1	199	4317	4515
ZBTB47-AS1	2425	PDCD10	2133	-26.72	-0.1215	1	231	1903	2133
ZBTB47-AS1	2425	PALS2	8346	-19.79	-0.1816	1	117	8230	8346
ZBTB47-AS1	2425	PCGF5	7149	-22.74	-0.2555	1	104	7046	7149
ZBTB47-AS1	2425	PDE5A	6959	-24.95	-0.1104	1	242	6718	6959
ZBTB47-AS1	2425	PIBF1	3080	-22.24	-0.103	1	232	2849	3080
ZBTB47-AS1	2425	PIGX	3038	-24	-0.1086	1	240	2799	3038
ZBTB47-AS1	2425	PICALM	4134	-31.52	-0.2717	1	231	3904	4134
ZBTB47-AS1	2425	PKIA	3962	-18.98	-0.2233	1	111	3852	3962
ZBTB47-AS1	2425	PPA2	1665	-20.52	-0.1954	1	144	1522	1665
ZBTB47-AS1	2425	PNPLA8	4569	-12.79	-0.1361	1	138	4432	4569
ZBTB47-AS1	2425	PPA1	3524	-23.73	-0.1854	1	133	3392	3524
ZBTB47-AS1	2425	PPP4R4	3868	-19.73	-0.1033	1	235	3634	3868
ZBTB47-AS1	2425	PPP2R5C	4630	-24.67	-0.4253	1	126	4505	4630
ZBTB47-AS1	2425	PPP4R2	4957	-26.14	-0.2125	1	158	4800	4957
ZBTB47-AS1	2425	PPIG	7445	-17.43	-0.4469	1	59	7387	7445
ZBTB47-AS1	2425	PRMT9	3461	-28.77	-0.1017	1	310	3152	3461
ZBTB47-AS1	2425	PRKCI	4887	-27.67	-0.1158	1	258	4630	4887
ZBTB47-AS1	2425	PSIP1	3364	-26.46	-0.1076	1	250	3115	3364
ZBTB47-AS1	2425	PSMD12	4356	-18.09	-0.1214	1	165	4192	4356
ZBTB47-AS1	2425	PTDSS1	4990	-32.23	-0.2107	1	165	4826	4990
ZBTB47-AS1	2425	PXK	3035	-18.99	-0.1202	1	161	2875	3035
ZBTB47-AS1	2425	RAB12	2147	-32.23	-0.1349	1	253	1895	2147
ZBTB47-AS1	2425	PSME4	7250	-28.51	-0.1658	1	200	7051	7250
ZBTB47-AS1	2425	PTBP3	7943	-16.35	-0.1248	1	191	7753	7943
ZBTB47-AS1	2425	RAVER2	4421	-27.5	-0.1937	1	184	4238	4421
ZBTB47-AS1	2425	RASA2	5638	-21.13	-0.2515	1	98	5541	5638
ZBTB47-AS1	2425	RBM26	5258	-25.06	-0.1279	1	226	5033	5258
ZBTB47-AS1	2425	RBL2	6326	-26.09	-0.1359	1	204	6123	6326
ZBTB47-AS1	2425	REPS1	6069	-30.31	-0.1166	1	293	5777	6069
ZBTB47-AS1	2425	RPL29	910	-29.4	-0.1556	1	200	711	910
ZBTB47-AS1	2425	RRAS2	2343	-29.4	-0.2056	1	163	2181	2343
ZBTB47-AS1	2425	RO60	8291	-21.47	-0.1107	1	199	8093	8291
ZBTB47-AS1	2425	RUFY2	4502	-32.25	-0.1199	1	295	4208	4502
ZBTB47-AS1	2425	SDCBP	3589	-21.42	-0.1217	1	244	3346	3589
ZBTB47-AS1	2425	SCFD1	5328	-16.06	-0.1295	1	137	5192	5328
ZBTB47-AS1	2425	SEC23A	4215	-19.74	-0.1211	1	168	4048	4215
ZBTB47-AS1	2425	SERINC3	4396	-22.46	-0.1664	1	141	4256	4396
ZBTB47-AS1	2425	SENP7	4973	-17.58	-0.3381	1	62	4912	4973
ZBTB47-AS1	2425	SEC63	6430	-20.33	-0.2863	1	76	6355	6430
ZBTB47-AS1	2425	SH3BGRL2	4810	-16.9	-0.1878	1	107	4704	4810
ZBTB47-AS1	2425	SGCE	6270	-18.29	-0.1335	1	159	6112	6270
ZBTB47-AS1	2425	SH3GLB1	6456	-19.79	-0.1015	1	207	6250	6456
ZBTB47-AS1	2425	SLC22A15	4705	-31.11	-0.4382	1	93	4613	4705
ZBTB47-AS1	2425	SKIL	7528	-25.46	-0.1027	1	267	7262	7528
ZBTB47-AS1	2425	SLC39A10	5432	-16.45	-0.1418	1	140	5293	5432
ZBTB47-AS1	2425	SMARCA1	4291	-24.83	-0.1314	1	254	4038	4291
ZBTB47-AS1	2425	SLC6A15	6442	-16.94	-0.1389	1	123	6320	6442
ZBTB47-AS1	2425	SLC30A7	8204	-19.12	-0.2619	1	103	8102	8204
ZBTB47-AS1	2425	SMARCAD1	5094	-21.68	-0.1538	1	193	4902	5094
ZBTB47-AS1	2425	SNX3	1537	-29.05	-0.1195	1	313	1225	1537
ZBTB47-AS1	2425	SMC6	5240	-20.49	-0.2846	1	95	5146	5240
ZBTB47-AS1	2425	SNX6	3398	-25.74	-0.4086	1	65	3334	3398
ZBTB47-AS1	2425	SMIM14	6252	-16.69	-0.1426	1	133	6120	6252
ZBTB47-AS1	2425	SMURF2	6240	-27.34	-0.1657	1	186	6055	6240
ZBTB47-AS1	2425	SPARCL1	2994	-19.48	-0.1053	1	201	2794	2994
ZBTB47-AS1	2425	SPATA7	3610	-17.64	-0.1917	1	110	3501	3610
ZBTB47-AS1	2425	SPATA6	5003	-24.89	-0.1575	1	187	4817	5003
ZBTB47-AS1	2425	ST13	3212	-23.55	-0.1214	1	224	2989	3212
ZBTB47-AS1	2425	ST7	2899	-26.37	-0.1712	1	161	2739	2899
ZBTB47-AS1	2425	SRP54	6055	-17.43	-0.1452	1	155	5901	6055
ZBTB47-AS1	2425	SREK1IP1	6878	-15.97	-0.1353	1	129	6750	6878
ZBTB47-AS1	2425	STMN1	2947	-18.59	-0.1231	1	182	2766	2947
ZBTB47-AS1	2425	ST6GALNAC3	6836	-20.21	-0.1943	1	148	6689	6836
ZBTB47-AS1	2425	STT3B	4751	-27.77	-0.1138	1	279	4473	4751
ZBTB47-AS1	2425	SYT4	3936	-16.85	-0.1178	1	149	3788	3936
ZBTB47-AS1	2425	TATDN1	2016	-13.03	-0.2068	1	118	1899	2016
ZBTB47-AS1	2425	TCEAL7	1134	-23.3	-0.1331	1	179	956	1134
ZBTB47-AS1	2425	TDG	3183	-22.9	-0.1579	1	161	3023	3183
ZBTB47-AS1	2425	TMEM160	655	-30.4	-0.1063	1	387	269	655
ZBTB47-AS1	2425	TFG	5864	-27.99	-0.1157	1	262	5603	5864
ZBTB47-AS1	2425	TMEM230	1735	-27.74	-0.1123	1	272	1464	1735
ZBTB47-AS1	2425	TMEM131L	5017	-19.67	-0.103	1	199	4819	5017
ZBTB47-AS1	2425	TM9SF3	6250	-24.92	-0.1962	1	142	6109	6250
ZBTB47-AS1	2425	TOMM7	731	-17.93	-0.1494	1	151	581	731
ZBTB47-AS1	2425	TMEM67	5779	-18.33	-0.3819	1	68	5712	5779
ZBTB47-AS1	2425	TPST1	1981	-23.71	-0.1403	1	179	1803	1981
ZBTB47-AS1	2425	TMEM135	8980	-17.93	-0.1318	1	161	8820	8980
ZBTB47-AS1	2425	TRMT61B	1844	-19.75	-0.1008	1	198	1647	1844
ZBTB47-AS1	2425	TRAPPC11	4523	-21.88	-0.143	1	178	4346	4523
ZBTB47-AS1	2425	TRIQK	3667	-20.1	-0.1718	1	178	3490	3667
ZBTB47-AS1	2425	TRMT11	4437	-19.45	-0.1462	1	171	4267	4437
ZBTB47-AS1	2425	TTC13	3276	-31.24	-0.1905	1	166	3111	3276
ZBTB47-AS1	2425	TTC39C	4896	-25.4	-0.1682	1	221	4676	4896
ZBTB47-AS1	2425	UBA2	4005	-28.98	-0.2179	1	138	3868	4005
ZBTB47-AS1	2425	UBE3D	3255	-23.68	-0.1704	1	157	3099	3255
ZBTB47-AS1	2425	UBE2K	5153	-29.4	-0.2194	1	139	5015	5153
ZBTB47-AS1	2425	UGCG	3959	-25.04	-0.1216	1	233	3727	3959
ZBTB47-AS1	2425	UBE3C	5214	-32.41	-0.1873	1	215	5000	5214
ZBTB47-AS1	2425	TTLL7	8452	-21.35	-0.175	1	138	8315	8452
ZBTB47-AS1	2425	USO1	4135	-23.69	-0.1548	1	169	3967	4135
ZBTB47-AS1	2425	UBR1	7698	-26.81	-0.1888	1	174	7525	7698
ZBTB47-AS1	2425	VAV3	5025	-25.56	-0.1404	1	221	4805	5025
ZBTB47-AS1	2425	VPS35L	3894	-32.48	-0.1388	1	292	3603	3894
ZBTB47-AS1	2425	USP53	6631	-22.48	-0.1432	1	226	6406	6631
ZBTB47-AS1	2425	VAPA	6801	-22.84	-0.2039	1	148	6654	6801
ZBTB47-AS1	2425	VKORC1L1	6087	-30.76	-0.1911	1	187	5901	6087
ZBTB47-AS1	2425	WDSUB1	1920	-22.31	-0.2975	1	81	1840	1920
ZBTB47-AS1	2425	WDR41	3678	-21.75	-0.15	1	147	3532	3678
ZBTB47-AS1	2425	WAPL	6310	-32.15	-0.1291	1	253	6058	6310
ZBTB47-AS1	2425	WDR17	7333	-24.95	-0.1521	1	184	7150	7333
ZBTB47-AS1	2425	ZC2HC1A	3466	-19.96	-0.8317	1	33	3434	3466
ZBTB47-AS1	2425	ZCCHC7	2828	-25.93	-0.1137	1	233	2596	2828
ZBTB47-AS1	2425	ZDHHC20	5355	-27.62	-0.1578	1	180	5176	5355
ZBTB47-AS1	2425	ZNF277	2580	-19.18	-0.1598	1	181	2400	2580
ZBTB47-AS1	2425	ZNF638	6821	-18.83	-0.2242	1	90	6732	6821
ZEB1-AS1	2542	ABHD17B	3065	-70.61	-0.131	1	548	2518	3065
ZBTB47-AS1	2425	ZNF37A	8738	-21.79	-0.1614	1	157	8582	8738
ZEB1-AS1	2542	ACYP2	1913	-54.3	-0.1015	1	550	1364	1913
ZEB1-AS1	2542	ADAMTS19	5201	-89.08	-0.1129	1	792	4410	5201
ZEB1-AS1	2542	ADAM23	6334	-78.11	-0.1428	1	584	5751	6334
ZEB1-AS1	2542	ACSL3	8441	-52.77	-0.1306	1	422	8020	8441
ZEB1-AS1	2542	AEBP2	5830	-99.62	-0.1341	1	772	5059	5830
ZEB1-AS1	2542	AKAP7	3150	-68.85	-0.2207	1	314	2837	3150
ZEB1-AS1	2542	AKIRIN1	2688	-57.27	-0.1116	1	530	2159	2688
ZEB1-AS1	2542	ANAPC10	1674	-40.69	-0.1159	1	408	1267	1674
ZEB1-AS1	2542	ADCY9	7980	-108.03	-0.1332	1	843	7138	7980
ZEB1-AS1	2542	ALCAM	4701	-61.19	-0.1221	1	506	4196	4701
ZEB1-AS1	2542	AMMECR1	5424	-64.14	-0.14	1	467	4958	5424
ZEB1-AS1	2542	ANKRD46	3270	-67.34	-0.1358	1	509	2762	3270
ZEB1-AS1	2542	AGFG1	8677	-67.19	-0.2087	1	352	8326	8677
ZEB1-AS1	2542	ANKRD13C	5658	-66.22	-0.1019	1	687	4972	5658
ZEB1-AS1	2542	APOE	1166	-96.73	-0.104	1	956	211	1166
ZEB1-AS1	2542	ANKIB1	6340	-81.62	-0.1075	1	804	5537	6340
ZEB1-AS1	2542	AHCTF1	8887	-56.27	-0.1349	1	463	8425	8887
ZEB1-AS1	2542	AP3M2	3669	-55.72	-0.1527	1	385	3285	3669
ZEB1-AS1	2542	ARL8B	2933	-50.93	-0.2079	1	271	2663	2933
ZEB1-AS1	2542	ARHGAP20	6189	-58.95	-0.1038	1	581	5609	6189
ZEB1-AS1	2542	ARAP2	7513	-57.11	-0.114	1	520	6994	7513
ZEB1-AS1	2542	ARL5A	5264	-51.25	-0.1035	1	523	4742	5264
ZEB1-AS1	2542	ARHGAP21	7381	-76.56	-0.1904	1	422	6960	7381
ZEB1-AS1	2542	ATF4	2019	-84.59	-0.1007	1	851	1169	2019
ZEB1-AS1	2542	ARPP21	4158	-87.73	-0.1307	1	684	3475	4158
ZEB1-AS1	2542	ARHGAP42	8156	-63.41	-0.1343	1	503	7654	8156
ZEB1-AS1	2542	ATP6V1F	711	-52.65	-0.1074	1	518	194	711
ZEB1-AS1	2542	ATXN10	3294	-68.6	-0.1563	1	459	2836	3294
ZEB1-AS1	2542	BAALC	2817	-62.5	-0.1305	1	512	2306	2817
ZEB1-AS1	2542	BASP1	1807	-95.74	-0.1198	1	832	976	1807
ZEB1-AS1	2542	ATAD2B	8112	-79.4	-0.146	1	621	7492	8112
ZEB1-AS1	2542	BEX3	913	-61.66	-0.1181	1	584	330	913
ZEB1-AS1	2542	BICDL1	3832	-124.46	-0.1592	1	814	3019	3832
ZEB1-AS1	2542	ATP8A1	8270	-52.46	-0.1392	1	434	7837	8270
ZEB1-AS1	2542	ATRN	8651	-81.3	-0.1737	1	484	8168	8651
ZEB1-AS1	2542	ATRNL1	8746	-91.39	-0.1352	1	692	8055	8746
ZEB1-AS1	2542	BLTP3B	5198	-45.84	-0.1079	1	472	4727	5198
ZEB1-AS1	2542	BICC1	5741	-79.97	-0.1568	1	527	5215	5741
ZEB1-AS1	2542	BCOR	6910	-94.06	-0.1292	1	744	6167	6910
ZEB1-AS1	2542	BBS2	8161	-55.78	-0.1001	1	572	7590	8161
ZEB1-AS1	2542	C1orf52	3391	-51.78	-0.107	1	486	2906	3391
ZEB1-AS1	2542	BMAL2	6902	-59.55	-0.1645	1	381	6522	6902
ZEB1-AS1	2542	C2orf72	3629	-121.49	-0.1544	1	829	2801	3629
ZEB1-AS1	2542	C6orf62	4123	-77.23	-0.1058	1	745	3379	4123
ZEB1-AS1	2542	BPNT2	7224	-86.09	-0.136	1	709	6516	7224
ZEB1-AS1	2542	CAMK2N1	2326	-88.96	-0.1215	1	757	1570	2326
ZEB1-AS1	2542	BRD10	7669	-95.75	-0.1289	1	751	6919	7669
ZEB1-AS1	2542	C1GALT1	6275	-52.23	-0.1497	1	364	5912	6275
ZEB1-AS1	2542	CACHD1	5933	-91.41	-0.1244	1	744	5190	5933
ZEB1-AS1	2542	CACNG2	5642	-91.16	-0.1645	1	557	5086	5642
ZEB1-AS1	2542	CBFB	3134	-69.43	-0.134	1	528	2607	3134
ZEB1-AS1	2542	CARNMT1	4259	-52.54	-0.1386	1	399	3861	4259
ZEB1-AS1	2542	CCDC85B	963	-93.04	-0.1098	1	855	109	963
ZEB1-AS1	2542	CCDC148	3130	-52.8	-0.1219	1	454	2677	3130
ZEB1-AS1	2542	CCT2	2189	-55.91	-0.1297	1	464	1726	2189
ZEB1-AS1	2542	CCNYL1	3813	-68.09	-0.133	1	583	3231	3813
ZEB1-AS1	2542	CDC16	2331	-68.38	-0.1767	1	401	1931	2331
ZEB1-AS1	2542	CASP8AP2	6792	-39.74	-0.1101	1	411	6382	6792
ZEB1-AS1	2542	CAMSAP2	8017	-101.17	-0.1067	1	964	7054	8017
ZEB1-AS1	2542	CCNY	5068	-85.81	-0.166	1	565	4504	5068
ZEB1-AS1	2542	CDC40	3933	-49.57	-0.1037	1	496	3438	3933
ZEB1-AS1	2542	CDKN2D	1425	-99.24	-0.1076	1	927	499	1425
ZEB1-AS1	2542	CASK	8833	-82.41	-0.1632	1	516	8318	8833
ZEB1-AS1	2542	CDK17	4036	-66.92	-0.1344	1	527	3510	4036
ZEB1-AS1	2542	CDK8	3065	-71.47	-0.1122	1	643	2423	3065
ZEB1-AS1	2542	CDC14B	5602	-86.04	-0.1496	1	605	4998	5602
ZEB1-AS1	2542	CDS1	4309	-58.87	-0.1152	1	542	3768	4309
ZEB1-AS1	2542	CCDC82	8744	-61.35	-0.1166	1	538	8207	8744
ZEB1-AS1	2542	CEP83	3686	-51.43	-0.1108	1	520	3167	3686
ZEB1-AS1	2542	CDK19	6399	-71.56	-0.132	1	584	5816	6399
ZEB1-AS1	2542	CHKA	2714	-80.35	-0.1613	1	510	2205	2714
ZEB1-AS1	2542	CKB	1492	-86.22	-0.1127	1	818	675	1492
ZEB1-AS1	2542	CDK12	8287	-73.51	-0.1084	1	725	7563	8287
ZEB1-AS1	2542	CHN2	3343	-74.3	-0.1117	1	689	2655	3343
ZEB1-AS1	2542	CHSY3	3857	-97.43	-0.104	1	957	2901	3857
ZEB1-AS1	2542	CEP126	7048	-63.6	-0.1211	1	599	6450	7048
ZEB1-AS1	2542	CERS6	6851	-61.19	-0.1159	1	535	6317	6851
ZEB1-AS1	2542	CMAS	1748	-56.15	-0.1027	1	554	1195	1748
ZEB1-AS1	2542	CEP85L	7373	-58.99	-0.135	1	444	6930	7373
ZEB1-AS1	2542	CMPK1	2937	-60.52	-0.1927	1	334	2604	2937
ZEB1-AS1	2542	CNIH3	2539	-96.68	-0.1141	1	883	1657	2539
ZEB1-AS1	2542	CNRIP1	1896	-79.16	-0.1019	1	796	1101	1896
ZEB1-AS1	2542	CLASP2	7282	-71.21	-0.1388	1	562	6721	7282
ZEB1-AS1	2542	COP1	2826	-88.44	-0.1143	1	839	1988	2826
ZEB1-AS1	2542	CNNM1	5765	-119.05	-0.1009	1	1240	4526	5765
ZEB1-AS1	2542	CNTN3	5269	-60.26	-0.2401	1	272	4998	5269
ZEB1-AS1	2542	COLGALT2	5179	-72.87	-0.1223	1	629	4551	5179
ZEB1-AS1	2542	CPOX	2709	-85.24	-0.1393	1	626	2084	2709
ZEB1-AS1	2542	CMTM4	8153	-87.22	-0.102	1	867	7287	8153
ZEB1-AS1	2542	CREM	2857	-60.39	-0.1271	1	478	2380	2857
ZEB1-AS1	2542	CRK	3850	-68.65	-0.1467	1	472	3379	3850
ZEB1-AS1	2542	CTXN1	1237	-94.78	-0.1058	1	926	312	1237
ZEB1-AS1	2542	CRIM1	6060	-97.37	-0.1234	1	857	5204	6060
ZEB1-AS1	2542	CREG2	6292	-72.74	-0.1059	1	700	5593	6292
ZEB1-AS1	2542	CSNK1G3	4665	-52.99	-0.1402	1	383	4283	4665
ZEB1-AS1	2542	CUL3	6756	-62.05	-0.1164	1	568	6189	6756
ZEB1-AS1	2542	DCBLD2	6128	-73.37	-0.1082	1	720	5409	6128
ZEB1-AS1	2542	DDX42	4337	-71.35	-0.1022	1	716	3622	4337
ZEB1-AS1	2542	CYP7B1	7462	-61.29	-0.1852	1	364	7099	7462
ZEB1-AS1	2542	DCAF10	7906	-73.86	-0.1101	1	705	7202	7906
ZEB1-AS1	2542	DHX29	4664	-46.43	-0.12	1	402	4263	4664
ZEB1-AS1	2542	DHX36	6723	-54.42	-0.1344	1	419	6305	6723
ZEB1-AS1	2542	DRAP1	837	-69.96	-0.105	1	680	158	837
ZEB1-AS1	2542	DNAJB11	5684	-48.3	-0.1278	1	420	5265	5684
ZEB1-AS1	2542	DNAJB14	6463	-33.61	-0.1147	1	307	6157	6463
ZEB1-AS1	2542	DPY19L2	3976	-58.06	-0.1123	1	528	3449	3976
ZEB1-AS1	2542	DUT	2141	-71.54	-0.15	1	513	1629	2141
ZEB1-AS1	2542	EID1	2040	-52.64	-0.1127	1	524	1517	2040
ZEB1-AS1	2542	EIF5A	1439	-69.94	-0.1274	1	556	884	1439
ZEB1-AS1	2542	EIF3J	2479	-46.02	-0.1068	1	437	2043	2479
ZEB1-AS1	2542	EGLN1	4335	-96.82	-0.1224	1	810	3526	4335
ZEB1-AS1	2542	EFNB2	4995	-101.97	-0.1161	1	904	4092	4995
ZEB1-AS1	2542	EFR3A	5433	-49.93	-0.1047	1	485	4949	5433
ZEB1-AS1	2542	ELOVL4	3013	-60.73	-0.1281	1	487	2527	3013
ZEB1-AS1	2542	EDEM3	7093	-61.25	-0.1237	1	547	6547	7093
ZEB1-AS1	2542	ELF2	4012	-56.36	-0.1023	1	566	3447	4012
ZEB1-AS1	2542	EPDR1	2515	-75.67	-0.1028	1	756	1760	2515
ZEB1-AS1	2542	ELAPOR2	6796	-68.86	-0.1353	1	553	6244	6796
ZEB1-AS1	2542	EML4	5546	-57.64	-0.1201	1	486	5061	5546
ZEB1-AS1	2542	EPC2	4713	-63.41	-0.1709	1	403	4311	4713
ZEB1-AS1	2542	EPB41L4B	5896	-118.31	-0.1417	1	845	5052	5896
ZEB1-AS1	2542	ESYT2	5960	-82.32	-0.1475	1	666	5295	5960
ZEB1-AS1	2542	ETV6	6144	-82.51	-0.1265	1	674	5471	6144
ZEB1-AS1	2542	EXOSC6	5163	-96.26	-0.1132	1	903	4261	5163
ZEB1-AS1	2542	FAM184A	4128	-79.21	-0.1427	1	566	3563	4128
ZEB1-AS1	2542	FAM117B	5982	-87.61	-0.1213	1	752	5231	5982
ZEB1-AS1	2542	FAF1	6821	-71.04	-0.1246	1	592	6230	6821
ZEB1-AS1	2542	FKBP2	705	-72.85	-0.1094	145	849	1	705
ZEB1-AS1	2542	FBXL7	4580	-87.13	-0.1326	1	704	3877	4580
ZEB1-AS1	2542	FCHSD2	4710	-74.07	-0.1435	1	556	4155	4710
ZEB1-AS1	2542	FCHO2	4921	-42.47	-0.1847	1	251	4671	4921
ZEB1-AS1	2542	FAM199X	7624	-72.82	-0.1474	1	644	6981	7624
ZEB1-AS1	2542	FMNL2	5737	-78.88	-0.1488	1	537	5201	5737
ZEB1-AS1	2542	FOXK2	5243	-94.79	-0.1128	1	851	4393	5243
ZEB1-AS1	2542	FOXO1	5779	-104.65	-0.1107	1	957	4823	5779
ZEB1-AS1	2542	GABRA5	2761	-65.51	-0.1437	1	465	2297	2761
ZEB1-AS1	2542	FIP1L1	8987	-56.98	-0.1205	1	498	8490	8987
ZEB1-AS1	2542	G3BP2	6379	-55.77	-0.1259	1	469	5911	6379
ZEB1-AS1	2542	GMDS	1743	-52.99	-0.1262	1	554	1190	1743
ZEB1-AS1	2542	GCFC2	4367	-60.52	-0.118	1	536	3832	4367
ZEB1-AS1	2542	GIPC2	3778	-60.67	-0.1138	1	574	3205	3778
ZEB1-AS1	2542	GDA	5367	-46.89	-0.1035	1	462	4906	5367
ZEB1-AS1	2542	GHR	4899	-72.26	-0.1177	1	639	4261	4899
ZEB1-AS1	2542	GLCCI1	4741	-101.72	-0.1161	1	917	3825	4741
ZEB1-AS1	2542	GMCL1	4161	-70.75	-0.139	1	514	3648	4161
ZEB1-AS1	2542	GLDN	4932	-80.16	-0.1025	1	799	4134	4932
ZEB1-AS1	2542	GLS	4840	-83.59	-0.1414	1	609	4232	4840
ZEB1-AS1	2542	GOLPH3	2678	-89.57	-0.1668	1	597	2082	2678
ZEB1-AS1	2542	GOLM2	3974	-72.24	-0.1032	1	704	3271	3974
ZEB1-AS1	2542	GPX1	1150	-83.96	-0.1486	1	584	567	1150
ZEB1-AS1	2542	GNAL	6227	-84.39	-0.1162	1	742	5486	6227
ZEB1-AS1	2542	GNPTAB	5720	-62.47	-0.1232	1	541	5180	5720
ZEB1-AS1	2542	GPBP1	4683	-49.78	-0.1068	1	490	4194	4683
ZEB1-AS1	2542	GRAMD2B	3109	-57.92	-0.1075	1	562	2548	3109
ZEB1-AS1	2542	GPM6B	4474	-54.13	-0.108	1	504	3971	4474
ZEB1-AS1	2542	GNAQ	6882	-94.18	-0.1303	1	773	6110	6882
ZEB1-AS1	2542	GRK4	2372	-78.42	-0.1143	1	711	1662	2372
ZEB1-AS1	2542	H2AZ1	1880	-87.99	-0.1155	1	765	1116	1880
ZEB1-AS1	2542	GPR158	7023	-81.56	-0.1122	1	744	6280	7023
ZEB1-AS1	2542	GTF2A1	6343	-90.21	-0.106	1	870	5474	6343
ZEB1-AS1	2542	GRSF1	6610	-66.45	-0.1313	1	545	6066	6610
ZEB1-AS1	2542	GSK3B	7743	-86.47	-0.1794	1	504	7240	7743
ZEB1-AS1	2542	HMGN1	4299	-56.15	-0.16	1	366	3934	4299
ZEB1-AS1	2542	HS3ST5	3869	-103.44	-0.1324	1	824	3046	3869
ZEB1-AS1	2542	ID2	2041	-84.66	-0.1004	1	853	1189	2041
ZEB1-AS1	2542	HIPK3	7614	-75.65	-0.118	1	665	6950	7614
ZEB1-AS1	2542	IFNGR2	1742	-60.22	-0.1134	1	533	1210	1742
ZEB1-AS1	2542	HOMER1	5798	-101.91	-0.1186	1	878	4921	5798
ZEB1-AS1	2542	IFT88	3091	-54.21	-0.1002	1	570	2522	3091
ZEB1-AS1	2542	IFT81	3124	-50.78	-0.1116	1	502	2623	3124
ZEB1-AS1	2542	HSPH1	5244	-58.58	-0.1659	1	373	4872	5244
ZEB1-AS1	2542	HSPA5	5402	-60.98	-0.1111	1	584	4819	5402
ZEB1-AS1	2542	HS2ST1	6759	-72.45	-0.1002	1	748	6012	6759
ZEB1-AS1	2542	INPP5A	3000	-75.18	-0.1251	1	606	2395	3000
ZEB1-AS1	2542	INTS10	2517	-53.5	-0.1529	1	412	2106	2517
ZEB1-AS1	2542	INPP5F	5319	-58.79	-0.124	1	482	4838	5319
ZEB1-AS1	2542	ICE1	7930	-60.45	-0.1652	1	386	7545	7930
ZEB1-AS1	2542	IPO8	5208	-49.72	-0.1329	1	401	4808	5208
ZEB1-AS1	2542	JPH1	4590	-89.74	-0.1198	1	755	3836	4590
ZEB1-AS1	2542	KAT2B	4410	-64.16	-0.1616	1	405	4006	4410
ZEB1-AS1	2542	ITGB1	7110	-49.76	-0.1075	1	483	6628	7110
ZEB1-AS1	2542	KANSL1L	4782	-57.3	-0.2061	1	306	4477	4782
ZEB1-AS1	2542	KCNMB4	4717	-85.81	-0.1364	1	646	4072	4717
ZEB1-AS1	2542	KDM4C	4601	-63.71	-0.1118	1	577	4025	4601
ZEB1-AS1	2542	JMJD1C	8758	-68.72	-0.1121	1	636	8123	8758
ZEB1-AS1	2542	KCNQ5	6688	-96.36	-0.135	1	781	5908	6688
ZEB1-AS1	2542	KIF5B	5866	-62.29	-0.1229	1	538	5329	5866
ZEB1-AS1	2542	KIF21A	6601	-67.14	-0.1286	1	524	6078	6601
ZEB1-AS1	2542	KLHDC2	4969	-59.17	-0.1278	1	478	4492	4969
ZEB1-AS1	2542	KPNA3	4222	-42.06	-0.1092	1	403	3820	4222
ZEB1-AS1	2542	KLHDC10	6398	-74.65	-0.1174	1	681	5718	6398
ZEB1-AS1	2542	LHFPL3	3234	-67.02	-0.1671	1	425	2810	3234
ZEB1-AS1	2542	LIPA	2527	-54.03	-0.1627	1	342	2186	2527
ZEB1-AS1	2542	LGR4	5250	-87.53	-0.1132	1	808	4443	5250
ZEB1-AS1	2542	LONRF1	3618	-92.21	-0.1076	1	876	2743	3618
ZEB1-AS1	2542	LPAR1	3818	-70.28	-0.1467	1	503	3316	3818
ZEB1-AS1	2542	LMO4	4993	-64.45	-0.1033	1	659	4335	4993
ZEB1-AS1	2542	LUC7L	2737	-77.01	-0.1708	1	466	2272	2737
ZEB1-AS1	2542	LYPLAL1	2169	-41.76	-0.142	1	315	1855	2169
ZEB1-AS1	2542	LTBP1	6502	-103.58	-0.1285	1	825	5678	6502
ZEB1-AS1	2542	MAN1A1	5018	-95.16	-0.1289	1	816	4203	5018
ZEB1-AS1	2542	MARCHF11	1757	-87.02	-0.1126	1	815	943	1757
ZEB1-AS1	2542	MAP6	4329	-107.07	-0.1131	1	964	3366	4329
ZEB1-AS1	2542	MAP3K4	5500	-61.06	-0.1038	1	642	4859	5500
ZEB1-AS1	2542	MAN2A1	6553	-70.61	-0.1404	1	515	6039	6553
ZEB1-AS1	2542	MAPK1	5881	-64.57	-0.1435	1	485	5397	5881
ZEB1-AS1	2542	MBD2	5064	-96.79	-0.2123	1	471	4594	5064
ZEB1-AS1	2542	MRPL41	582	-64.84	-0.1194	95	676	1	582
ZEB1-AS1	2542	MRPL20	1693	-76.01	-0.1053	1	768	926	1693
ZEB1-AS1	2542	MT-ND1	956	-38.15	-0.1142	1	340	617	956
ZEB1-AS1	2542	MOSMO	4469	-62.63	-0.1324	1	490	3980	4469
ZEB1-AS1	2542	MKKS	6714	-39.88	-0.1404	1	306	6409	6714
ZEB1-AS1	2542	MICU3	7171	-70.59	-0.1502	1	486	6686	7171
ZEB1-AS1	2542	MSH3	4486	-47.56	-0.1265	1	390	4097	4486
ZEB1-AS1	2542	MSL1	5035	-108.4	-0.1078	1	1020	4016	5035
ZEB1-AS1	2542	MSL2	5186	-101.48	-0.1154	1	918	4269	5186
ZEB1-AS1	2542	MZT2B	769	-76.87	-0.1092	54	822	1	769
ZEB1-AS1	2542	MTMR6	5117	-48.37	-0.195	1	268	4850	5117
ZEB1-AS1	2542	MPDZ	7821	-56.24	-0.1223	1	477	7345	7821
ZEB1-AS1	2542	NAF1	2329	-64.51	-0.1507	1	453	1877	2329
ZEB1-AS1	2542	NDUFA3	963	-62.82	-0.1056	1	637	327	963
ZEB1-AS1	2542	NDUFB7	535	-52.66	-0.1021	97	631	1	535
ZEB1-AS1	2542	NDUFB2	1666	-61.24	-0.1806	1	359	1308	1666
ZEB1-AS1	2542	NENF	916	-56.68	-0.1001	1	573	344	916
ZEB1-AS1	2542	NAMPT	7554	-38.94	-0.1091	1	360	7195	7554
ZEB1-AS1	2542	NICOL1	477	-62.8	-0.1348	64	540	1	477
ZEB1-AS1	2542	NEK7	4114	-53.43	-0.141	1	403	3712	4114
ZEB1-AS1	2542	NECTIN3	5197	-60.64	-0.1277	1	490	4708	5197
ZEB1-AS1	2542	NHLRC3	3411	-50.93	-0.111	1	463	2949	3411
ZEB1-AS1	2542	NIPAL2	4581	-69.77	-0.1822	1	413	4169	4581
ZEB1-AS1	2542	NETO1	6721	-86.67	-0.1187	1	745	5977	6721
ZEB1-AS1	2542	NEO1	7342	-78.73	-0.1211	1	674	6669	7342
ZEB1-AS1	2542	NETO2	7429	-70.51	-0.1745	1	417	7013	7429
ZEB1-AS1	2542	NEDD4L	8633	-75.84	-0.1015	1	753	7881	8633
ZEB1-AS1	2542	NRDC	3895	-59.49	-0.111	1	575	3321	3895
ZEB1-AS1	2542	NRG3	3811	-82.47	-0.1017	1	847	2965	3811
ZEB1-AS1	2542	NSMAF	3764	-53.24	-0.1114	1	506	3259	3764
ZEB1-AS1	2542	NR3C2	5909	-60.32	-0.1246	1	524	5386	5909
ZEB1-AS1	2542	NTN4	3621	-79	-0.107	1	773	2849	3621
ZEB1-AS1	2542	OST4	559	-48.43	-0.1202	1	417	143	559
ZEB1-AS1	2542	NUS1	4796	-84.36	-0.1069	1	795	4002	4796
ZEB1-AS1	2542	NRIP1	7751	-58.44	-0.1322	1	470	7282	7751
ZEB1-AS1	2542	NUP58	6467	-59.98	-0.1073	1	588	5880	6467
ZEB1-AS1	2542	OSBP	4713	-84.89	-0.1171	1	769	3945	4713
ZEB1-AS1	2542	PAIP1	2780	-70.07	-0.153	1	516	2265	2780
ZEB1-AS1	2542	OFD1	6735	-49.3	-0.1084	1	480	6256	6735
ZEB1-AS1	2542	OSTM1	5024	-69.11	-0.1516	1	485	4540	5024
ZEB1-AS1	2542	ORC4	6710	-41.35	-0.1091	1	410	6301	6710
ZEB1-AS1	2542	PAM	3993	-77.41	-0.1255	1	624	3370	3993
ZEB1-AS1	2542	PCSK1N	1025	-98.82	-0.1036	1	963	63	1025
ZEB1-AS1	2542	OGFRL1	8492	-62.85	-0.1237	1	527	7966	8492
ZEB1-AS1	2542	PAPOLA	4515	-45.7	-0.1465	1	355	4161	4515
ZEB1-AS1	2542	PAXBP1	3892	-73.62	-0.1233	1	629	3264	3892
ZEB1-AS1	2542	PCNP	2285	-35.89	-0.1436	1	328	1958	2285
ZEB1-AS1	2542	PAK2	6139	-62.33	-0.1206	1	532	5608	6139
ZEB1-AS1	2542	PAN3	5590	-74.79	-0.1312	1	577	5014	5590
ZEB1-AS1	2542	OTUD4	7741	-87.81	-0.108	1	853	6889	7741
ZEB1-AS1	2542	PDHX	2659	-58.67	-0.1256	1	506	2154	2659
ZEB1-AS1	2542	PDE8B	4606	-85.98	-0.145	1	600	4007	4606
ZEB1-AS1	2542	PDGFC	4570	-81.66	-0.1313	1	655	3916	4570
ZEB1-AS1	2542	PGRMC1	1879	-56.62	-0.117	1	490	1390	1879
ZEB1-AS1	2542	PDZRN4	4102	-92.31	-0.1112	1	876	3227	4102
ZEB1-AS1	2542	PELI1	3716	-63.23	-0.1216	1	566	3151	3716
ZEB1-AS1	2542	PDE7A	6961	-99.71	-0.1285	1	816	6146	6961
ZEB1-AS1	2542	PDS5A	7131	-82.65	-0.1522	1	566	6566	7131
ZEB1-AS1	2542	PICALM	4134	-55.88	-0.1231	1	498	3637	4134
ZEB1-AS1	2542	PLCL2	4161	-67.24	-0.1765	1	382	3780	4161
ZEB1-AS1	2542	PMS1	3417	-68.23	-0.1143	1	644	2774	3417
ZEB1-AS1	2542	PLPPR5	4267	-80.08	-0.1243	1	656	3612	4267
ZEB1-AS1	2542	PLPPR4	4846	-66.27	-0.1404	1	504	4343	4846
ZEB1-AS1	2542	PON2	1876	-62.46	-0.1086	1	633	1244	1876
ZEB1-AS1	2542	PLCL1	6696	-82.49	-0.101	1	832	5865	6696
ZEB1-AS1	2542	PPP1R7	1954	-96.91	-0.1133	1	858	1097	1954
ZEB1-AS1	2542	PLLP	7578	-72.16	-0.1317	1	554	7025	7578
ZEB1-AS1	2542	PPP3CC	2194	-62.49	-0.1335	1	500	1695	2194
ZEB1-AS1	2542	PPP2R5A	3245	-94.23	-0.1142	1	857	2389	3245
ZEB1-AS1	2542	PPP3CA	4743	-100.95	-0.1227	1	840	3904	4743
ZEB1-AS1	2542	PPM1H	6454	-84.13	-0.106	1	840	5615	6454
ZEB1-AS1	2542	PPP6C	4349	-55.57	-0.1336	1	422	3928	4349
ZEB1-AS1	2542	PRNP	2574	-86.15	-0.1188	1	748	1827	2574
ZEB1-AS1	2542	PRR16	1826	-61.01	-0.1025	1	607	1220	1826
ZEB1-AS1	2542	PRKD1	3833	-73.87	-0.1404	1	542	3292	3833
ZEB1-AS1	2542	PRKRA	3890	-54.26	-0.152	1	366	3525	3890
ZEB1-AS1	2542	PPP2R5E	6655	-74.33	-0.1284	1	594	6062	6655
ZEB1-AS1	2542	PRPSAP1	3435	-71.04	-0.1465	1	502	2934	3435
ZEB1-AS1	2542	PRKCI	4887	-61.37	-0.1385	1	449	4439	4887
ZEB1-AS1	2542	PSIP1	3364	-52.94	-0.1307	1	413	2952	3364
ZEB1-AS1	2542	PRXL2A	5801	-56.72	-0.1117	1	525	5277	5801
ZEB1-AS1	2542	PURG	2866	-98.16	-0.127	1	808	2059	2866
ZEB1-AS1	2542	RAB12	2147	-89.19	-0.1752	1	600	1548	2147
ZEB1-AS1	2542	RAB28	1787	-56.45	-0.1013	1	561	1227	1787
ZEB1-AS1	2542	RABAC1	799	-64	-0.1288	1	546	254	799
ZEB1-AS1	2542	PSME4	7250	-66.37	-0.138	1	546	6705	7250
ZEB1-AS1	2542	PTPRK	6087	-61.18	-0.1152	1	548	5540	6087
ZEB1-AS1	2542	PTPRM	6095	-102.58	-0.1097	1	953	5143	6095
ZEB1-AS1	2542	PTEN	8701	-95.85	-0.1179	1	849	7853	8701
ZEB1-AS1	2542	RAD23B	4114	-67.94	-0.1211	1	567	3548	4114
ZEB1-AS1	2542	PTPRJ	7979	-95.16	-0.1354	1	720	7260	7979
ZEB1-AS1	2542	RANBP9	3384	-89.26	-0.141	1	649	2736	3384
ZEB1-AS1	2542	RAP2A	5540	-75.65	-0.1528	1	500	5041	5540
ZEB1-AS1	2542	RASA1	4979	-93.31	-0.1229	1	789	4191	4979
ZEB1-AS1	2542	RAVER2	4421	-60.5	-0.1817	1	347	4075	4421
ZEB1-AS1	2542	RB1	4768	-52.71	-0.1695	1	343	4426	4768
ZEB1-AS1	2542	RBMS1	4286	-68.59	-0.1435	1	486	3801	4286
ZEB1-AS1	2542	RBM26	5258	-68.39	-0.148	1	466	4793	5258
ZEB1-AS1	2542	RFK	2596	-48.35	-0.1094	1	454	2143	2596
ZEB1-AS1	2542	RCOR3	4474	-51.61	-0.1089	1	504	3971	4474
ZEB1-AS1	2542	RB1CC1	6636	-56.82	-0.102	1	572	6065	6636
ZEB1-AS1	2542	RBL2	6326	-59.08	-0.1168	1	512	5815	6326
ZEB1-AS1	2542	RBM39	5914	-53.93	-0.1033	1	523	5392	5914
ZEB1-AS1	2542	RHEB	2046	-64.88	-0.1277	1	517	1530	2046
ZEB1-AS1	2542	REEP3	5172	-43.93	-0.1124	1	408	4765	5172
ZEB1-AS1	2542	RBFOX2	7224	-96.86	-0.1007	1	1014	6211	7224
ZEB1-AS1	2542	RCOR1	5751	-76.05	-0.1323	1	602	5150	5751
ZEB1-AS1	2542	RHOT1	3297	-55.56	-0.1246	1	462	2836	3297
ZEB1-AS1	2542	RASGRF2	8482	-81.55	-0.1034	1	802	7681	8482
ZEB1-AS1	2542	REPS1	6069	-76.17	-0.1571	1	536	5534	6069
ZEB1-AS1	2542	RNF11	3074	-76.4	-0.1367	1	573	2502	3074
ZEB1-AS1	2542	RGS7	5205	-73.35	-0.14	1	526	4680	5205
ZEB1-AS1	2542	RNF145	3615	-62.03	-0.1116	1	589	3027	3615
ZEB1-AS1	2542	RETREG1	7708	-57.18	-0.1075	1	556	7153	7708
ZEB1-AS1	2542	REPS2	7978	-77.96	-0.1272	1	620	7359	7978
ZEB1-AS1	2542	RIMKLB	5830	-71.32	-0.1306	1	559	5272	5830
ZEB1-AS1	2542	RPL35	785	-81.55	-0.1173	1	701	85	785
ZEB1-AS1	2542	RELCH	8617	-81.28	-0.1057	1	785	7833	8617
ZEB1-AS1	2542	RPL22	2279	-80.62	-0.1326	1	629	1651	2279
ZEB1-AS1	2542	RMND5A	6183	-68.59	-0.1287	1	556	5628	6183
ZEB1-AS1	2542	RPLP2	1325	-92.16	-0.1131	1	819	507	1325
ZEB1-AS1	2542	RGS17	7932	-40.79	-0.1214	1	347	7586	7932
ZEB1-AS1	2542	RNF38	5254	-74.67	-0.1006	1	760	4495	5254
ZEB1-AS1	2542	ROR1	5858	-84.84	-0.1042	1	824	5035	5858
ZEB1-AS1	2542	RRAS2	2343	-60.48	-0.1252	1	525	1819	2343
ZEB1-AS1	2542	RNF169	7842	-77.78	-0.1709	1	464	7379	7842
ZEB1-AS1	2542	RTN4RL1	3614	-95.71	-0.1074	1	927	2688	3614
ZEB1-AS1	2542	ROBO1	7501	-77.13	-0.1067	1	745	6757	7501
ZEB1-AS1	2542	RUNDC3B	4099	-69.84	-0.1383	1	518	3582	4099
ZEB1-AS1	2542	RUFY2	4502	-74.35	-0.1001	1	754	3749	4502
ZEB1-AS1	2542	ROCK2	8516	-94.06	-0.1488	1	687	7830	8516
ZEB1-AS1	2542	SCAF4	4269	-62.59	-0.1508	1	434	3836	4269
ZEB1-AS1	2542	RPS6KA3	7987	-69.11	-0.1252	1	560	7428	7987
ZEB1-AS1	2542	SCAF8	5127	-69.7	-0.1496	1	470	4658	5127
ZEB1-AS1	2542	RPS6KA6	8465	-58.53	-0.1058	1	566	7900	8465
ZEB1-AS1	2542	SCARB2	5817	-63.1	-0.1186	1	577	5241	5817
ZEB1-AS1	2542	SEPTIN2	3701	-66.77	-0.1409	1	477	3225	3701
ZEB1-AS1	2542	SEC63	6430	-68.78	-0.1381	1	504	5927	6430
ZEB1-AS1	2542	SGPP1	3336	-84.46	-0.101	1	837	2500	3336
ZEB1-AS1	2542	SENP6	6671	-82.63	-0.132	1	637	6035	6671
ZEB1-AS1	2542	SIDT1	4818	-66.15	-0.1103	1	651	4168	4818
ZEB1-AS1	2542	SH3GLB1	6456	-63.84	-0.1232	1	535	5922	6456
ZEB1-AS1	2542	SETD2	8541	-55.27	-0.113	1	537	8005	8541
ZEB1-AS1	2542	SLC10A7	5788	-52.6	-0.1171	1	466	5323	5788
ZEB1-AS1	2542	SLC12A2	6874	-96.07	-0.1064	1	915	5960	6874
ZEB1-AS1	2542	SKIL	7528	-76.11	-0.1676	1	482	7047	7528
ZEB1-AS1	2542	SLC36A4	6037	-57.6	-0.1136	1	569	5469	6037
ZEB1-AS1	2542	SLC30A10	6579	-90.27	-0.1057	1	858	5722	6579
ZEB1-AS1	2542	SMAP2	2905	-74.5	-0.1274	1	615	2291	2905
ZEB1-AS1	2542	SMAD1	3293	-43.65	-0.1128	1	396	2898	3293
ZEB1-AS1	2542	SLC2A13	7221	-93.93	-0.1288	1	755	6467	7221
ZEB1-AS1	2542	SLC8A3	5268	-87.3	-0.1003	1	889	4380	5268
ZEB1-AS1	2542	SLC9B2	6351	-72.58	-0.1455	1	514	5838	6351
ZEB1-AS1	2542	SMARCAD1	5094	-45.41	-0.1014	1	472	4623	5094
ZEB1-AS1	2542	SNX3	1537	-59.66	-0.1338	1	469	1069	1537
ZEB1-AS1	2542	SMIM13	4887	-78.05	-0.1406	1	608	4280	4887
ZEB1-AS1	2542	SOD1	1746	-86.54	-0.134	1	650	1097	1746
ZEB1-AS1	2542	SNAP91	4521	-64.91	-0.1298	1	530	3992	4521
ZEB1-AS1	2542	SNX25	3745	-93.28	-0.1331	1	723	3023	3745
ZEB1-AS1	2542	SMURF2	6240	-70.5	-0.1577	1	474	5767	6240
ZEB1-AS1	2542	SLIT2	8053	-96.78	-0.1159	1	871	7183	8053
ZEB1-AS1	2542	SLK	7827	-80.68	-0.1467	1	621	7207	7827
ZEB1-AS1	2542	SMARCA5	7684	-55.06	-0.1108	1	510	7175	7684
ZEB1-AS1	2542	SOS2	5508	-73.04	-0.1381	1	555	4954	5508
ZEB1-AS1	2542	SNX13	6817	-50.98	-0.1034	1	500	6318	6817
ZEB1-AS1	2542	SQLE	2962	-71.26	-0.1376	1	541	2422	2962
ZEB1-AS1	2542	SNX27	7250	-77.34	-0.1689	1	459	6792	7250
ZEB1-AS1	2542	SRSF2	2885	-71.07	-0.1319	1	563	2323	2885
ZEB1-AS1	2542	SRPK1	4762	-78.31	-0.1179	1	756	4007	4762
ZEB1-AS1	2542	SOS1	8906	-100.49	-0.1429	1	707	8200	8906
ZEB1-AS1	2542	ST3GAL6	3571	-59.61	-0.1258	1	484	3088	3571
ZEB1-AS1	2542	SPPL2A	7270	-49.41	-0.104	1	476	6795	7270
ZEB1-AS1	2542	SPRED1	7270	-56.57	-0.1166	1	493	6778	7270
ZEB1-AS1	2542	STARD7	3377	-88.41	-0.1044	1	856	2522	3377
ZEB1-AS1	2542	SREK1IP1	6878	-37.47	-0.1171	1	341	6538	6878
ZEB1-AS1	2542	SSX2IP	5843	-59.17	-0.1233	1	517	5327	5843
ZEB1-AS1	2542	STK39	3272	-65.93	-0.1288	1	545	2728	3272
ZEB1-AS1	2542	STIM2	5004	-71.82	-0.1042	1	707	4298	5004
ZEB1-AS1	2542	STRN3	4195	-69.42	-0.1159	1	627	3569	4195
ZEB1-AS1	2542	SYNGR3	2026	-91.3	-0.1011	1	945	1082	2026
ZEB1-AS1	2542	SYN2	3871	-75	-0.1488	1	506	3366	3871
ZEB1-AS1	2542	SUZ12	4495	-73.12	-0.1229	1	653	3843	4495
ZEB1-AS1	2542	TBC1D12	5637	-105.44	-0.1057	1	1038	4600	5637
ZEB1-AS1	2542	TERF2IP	2131	-77.06	-0.1176	1	703	1429	2131
ZEB1-AS1	2542	TCP11L1	3390	-70.72	-0.1114	1	659	2732	3390
ZEB1-AS1	2542	TACC1	7770	-69.91	-0.1302	1	553	7218	7770
ZEB1-AS1	2542	TASOR2	8976	-57.78	-0.1347	1	474	8503	8976
ZEB1-AS1	2542	TMEM160	655	-83.3	-0.1287	64	718	1	655
ZEB1-AS1	2542	TM7SF3	4315	-60.56	-0.1147	1	563	3753	4315
ZEB1-AS1	2542	TMEM178A	1664	-91.48	-0.152	1	666	999	1664
ZEB1-AS1	2542	TMEM165	1931	-65.53	-0.1011	1	678	1254	1931
ZEB1-AS1	2542	TENT4B	8440	-98.5	-0.1253	1	799	7642	8440
ZEB1-AS1	2542	TMSB4X	1702	-78.17	-0.1136	1	693	1010	1702
ZEB1-AS1	2542	TOMM70	4100	-66.18	-0.1385	1	499	3602	4100
ZEB1-AS1	2542	TOX3	4959	-80.95	-0.1113	1	757	4203	4959
ZEB1-AS1	2542	TNKS2	6242	-74.77	-0.125	1	614	5629	6242
ZEB1-AS1	2542	TMEM245	7999	-79.25	-0.1624	1	516	7484	7999
ZEB1-AS1	2542	TRAPPC12	3401	-61.57	-0.1103	1	575	2827	3401
ZEB1-AS1	2542	TMEM170B	8891	-83.62	-0.1273	1	722	8170	8891
ZEB1-AS1	2542	TRAPPC6B	4533	-58.54	-0.102	1	633	3901	4533
ZEB1-AS1	2542	TRPC1	4561	-74.67	-0.1105	1	758	3804	4561
ZEB1-AS1	2542	TRAPPC8	6230	-66.56	-0.1416	1	497	5734	6230
ZEB1-AS1	2542	TTC13	3276	-62.37	-0.1024	1	647	2630	3276
ZEB1-AS1	2542	TRIM13	7255	-66.08	-0.1581	1	490	6766	7255
ZEB1-AS1	2542	UBE2E1	1783	-46.19	-0.1102	1	423	1361	1783
ZEB1-AS1	2542	TUSC3	3697	-58.56	-0.1411	1	427	3271	3697
ZEB1-AS1	2542	UBE2D2	2530	-67.19	-0.1363	1	569	1962	2530
ZEB1-AS1	2542	TRIM24	8488	-87.31	-0.1377	1	647	7842	8488
ZEB1-AS1	2542	UBA2	4005	-48.4	-0.1015	1	493	3513	4005
ZEB1-AS1	2542	UBE2L3	3451	-81.32	-0.1607	1	539	2913	3451
ZEB1-AS1	2542	UBE2R2	4477	-79.8	-0.1129	1	731	3747	4477
ZEB1-AS1	2542	UBE2H	5162	-72.1	-0.1254	1	627	4536	5162
ZEB1-AS1	2542	UGCG	3959	-69.28	-0.1242	1	596	3364	3959
ZEB1-AS1	2542	UBE3C	5214	-71.16	-0.1574	1	479	4736	5214
ZEB1-AS1	2542	USP39	2183	-59.43	-0.105	1	579	1605	2183
ZEB1-AS1	2542	UBR3	8009	-85.1	-0.1659	1	595	7415	8009
ZEB1-AS1	2542	VAV3	5025	-68.77	-0.1232	1	613	4413	5025
ZEB1-AS1	2542	VPS54	4725	-73.09	-0.1303	1	601	4125	4725
ZEB1-AS1	2542	VAPA	6801	-62.72	-0.1954	1	322	6480	6801
ZEB1-AS1	2542	VKORC1L1	6087	-77.29	-0.1651	1	474	5614	6087
ZEB1-AS1	2542	WASL	4363	-55.79	-0.1395	1	440	3924	4363
ZEB1-AS1	2542	YARS1	3263	-65.02	-0.1089	1	606	2658	3263
ZEB1-AS1	2542	XPO6	4537	-96.94	-0.1496	1	665	3873	4537
ZEB1-AS1	2542	WWP1	4877	-70.67	-0.1679	1	437	4441	4877
ZEB1-AS1	2542	YAF2	5095	-53.68	-0.1147	1	498	4598	5095
ZEB1-AS1	2542	ZBTB1	4119	-56.24	-0.1253	1	453	3667	4119
ZEB1-AS1	2542	ZNF146	3780	-73.48	-0.1229	1	683	3098	3780
ZEB1-AS1	2542	ZNF251	3027	-60.29	-0.1123	1	547	2481	3027
ZEB1-AS1	2542	ZC3H13	8024	-54.18	-0.1191	1	492	7533	8024
ZEB1-AS1	2542	ZNF280D	4902	-69.63	-0.1038	1	723	4180	4902
ZEB1-AS1	2542	ZNF706	3502	-62.26	-0.1202	1	541	2962	3502
ZEB1-AS1	2542	ZMYM4	7366	-60.32	-0.1229	1	501	6866	7366
ZEB1-AS1	2542	ZNRF2	3167	-112.9	-0.1019	1	1134	2034	3167
ZEB1-AS1	2542	ZNF800	4473	-80.07	-0.1017	1	795	3679	4473
ZEB1-AS1	2542	ZNF318	8210	-87.84	-0.1105	1	836	7375	8210
ZEB1-AS1	2542	ZSWIM6	5518	-96.43	-0.1101	1	962	4557	5518
ZEB1-AS1	2542	ZSWIM5	5868	-97.14	-0.1093	1	914	4955	5868
ZEB1-AS1	2542	ZNF518A	8345	-55.69	-0.1213	1	478	7868	8345
ZFAS1	4527	ACYP2	1913	-175.02	-0.1326	3167	4527	1	1361
ZEB1-AS1	2542	ZYG11B	8143	-62.3	-0.1256	1	525	7619	8143
ZFAS1	4527	ADAM17	6573	-170.7	-0.2304	3777	4527	1	751
ZFAS1	4527	AMD1	6589	-161.23	-0.1143	3061	4527	1	1467
ZFAS1	4527	ANKRD36B	5898	-177.96	-0.1966	3610	4527	1	918
ZFAS1	4527	AOPEP	4993	-190.64	-0.1112	1	1746	3248	4993
ZFAS1	4527	ATP5ME	496	-37.73	-0.1179	1	325	172	496
ZFAS1	4527	ATP6V1D	1750	-152.94	-0.1032	3043	4527	1	1485
ZFAS1	4527	BCLAF3	6769	-168.66	-0.1688	3527	4527	1	1001
ZFAS1	4527	CACYBP	2869	-92.04	-0.139	3835	4527	1	693
ZFAS1	4527	CAMKK1	3898	-237.15	-0.3294	3758	4527	1	770
ZFAS1	4527	CCAR1	4658	-189.08	-0.1823	3452	4527	1	1076
ZFAS1	4527	CCDC30	6827	-196.39	-0.2473	3732	4527	1	796
ZFAS1	4527	CD200	6196	-101.47	-0.1466	3777	4527	1	751
ZFAS1	4527	CEP112	4752	-199.29	-0.181	3381	4527	1	1147
ZFAS1	4527	CLNS1A	2982	-69.22	-0.1167	3924	4527	1	604
ZFAS1	4527	COA1	3223	-187.08	-0.2254	3667	4527	1	861
ZFAS1	4527	COX5B	738	-188.89	-0.2649	3428	4165	1	738
ZFAS1	4527	CPT1C	2950	-146.99	-0.2258	3758	4527	1	770
ZFAS1	4527	CSNK1E	3162	-173.45	-0.1069	2873	4527	1	1655
ZFAS1	4527	COPA	7864	-170.99	-0.1003	2809	4527	1	1719
ZFAS1	4527	CSNK1A1	5444	-136.79	-0.1113	3256	4527	1	1272
ZFAS1	4527	CTCF	4802	-158.27	-0.1402	3341	4527	1	1187
ZFAS1	4527	DAP3	2056	-167.74	-0.2164	3720	4527	1	808
ZFAS1	4527	DCUN1D2	3164	-212.07	-0.118	2680	4527	1	1848
ZFAS1	4527	CYP46A1	6609	-144.04	-0.1246	3355	4527	1	1173
ZFAS1	4527	DHRS7B	1910	-141.9	-0.1875	3755	4527	1	773
ZFAS1	4527	EIF2AK4	5538	-113.47	-0.1276	3637	4527	1	891
ZFAS1	4527	EHMT1	7842	-179.79	-0.1104	2858	4527	1	1670
ZFAS1	4527	EPB41	6388	-210.22	-0.2837	3776	4527	1	752
ZFAS1	4527	FBXL2	3827	-183.99	-0.1514	3268	4527	1	1260
ZFAS1	4527	FBXW4	3185	-233.26	-0.1692	1	1423	1763	3185
ZFAS1	4527	FGD4	8465	-110.5	-0.1066	3469	4527	1	1059
ZFAS1	4527	GARRE1	6680	-212.29	-0.1281	2864	4527	1	1664
ZFAS1	4527	GFM1	6478	-182.05	-0.1902	3551	4527	1	977
ZFAS1	4527	HAGH	2619	-181.12	-0.1024	2673	4527	1	1855
ZFAS1	4527	IRAK1BP1	5577	-145.06	-0.1342	3427	4527	1	1101
ZFAS1	4527	KCNJ3	4628	-196.32	-0.1588	3285	4527	1	1243
ZFAS1	4527	KIAA1328	5881	-128.84	-0.1763	3759	4527	1	769
ZFAS1	4527	KIF3B	6116	-229.94	-0.11	2380	4527	1	2148
ZFAS1	4527	KIAA0586	8558	-175.88	-0.2031	3650	4527	1	878
ZFAS1	4527	KLHL7	5619	-195.38	-0.1158	2818	4527	1	1710
ZFAS1	4527	MICOS13	773	-111.49	-0.1713	3873	4527	1	655
ZFAS1	4527	MKNK1	3408	-176.5	-0.1524	3345	4527	1	1183
ZFAS1	4527	MSH3	4486	-109.68	-0.1401	3694	4527	1	834
ZFAS1	4527	MROH1	5832	-183.99	-0.161	3362	4527	1	1166
ZFAS1	4527	MTMR12	5116	-201.32	-0.1141	2752	4527	1	1776
ZFAS1	4527	NARS2	5376	-126.18	-0.1984	3841	4527	1	687
ZFAS1	4527	NDUFB6	1361	-112.34	-0.1153	3553	4527	1	975
ZFAS1	4527	NICOL1	477	-47.57	-0.1023	2518	2994	1	477
ZFAS1	4527	NIPAL2	4581	-179.89	-0.1465	3251	4527	1	1277
ZFAS1	4527	NUDC	1792	-191.78	-0.2624	3739	4527	1	789
ZFAS1	4527	P2RX7	5113	-214.01	-0.1112	2596	4527	1	1932
ZFAS1	4527	PAAF1	4954	-186.01	-0.168	3391	4527	1	1137
ZFAS1	4527	PAFAH1B1	8092	-225.14	-0.1294	1	1782	6311	8092
ZFAS1	4527	PCSK6	4852	-149.77	-0.127	3333	4527	1	1195
ZFAS1	4527	PDE7A	6961	-193.61	-0.1063	2697	4527	1	1831
ZFAS1	4527	PIGX	3038	-168.73	-0.116	3046	4527	1	1482
ZFAS1	4527	PHF20	5879	-189.7	-0.1807	3441	4527	1	1087
ZFAS1	4527	PIK3CB	6340	-143.28	-0.1254	3357	4527	1	1171
ZFAS1	4527	PLA2G12A	5219	-176.12	-0.1397	3264	4527	1	1264
ZFAS1	4527	POLR2L	876	-87.51	-0.1101	3421	4296	1	876
ZFAS1	4527	PPA2	1665	-198.5	-0.1209	866	2530	1	1665
ZFAS1	4527	PMP22	4161	-80.25	-0.1086	3768	4527	1	760
ZFAS1	4527	POLN	3978	-210.2	-0.1154	2648	4527	1	1880
ZFAS1	4527	PPA1	3524	-85.17	-0.1415	3922	4527	1	606
ZFAS1	4527	PNPT1	4549	-211.16	-0.1664	3246	4527	1	1282
ZFAS1	4527	PPM1G	3752	-197.91	-0.1067	1	1870	1883	3752
ZFAS1	4527	PRDX1	1296	-142.37	-0.1104	2748	4043	1	1296
ZFAS1	4527	PREPL	6273	-135.2	-0.1074	3260	4527	1	1268
ZFAS1	4527	PTGR1	2298	-166.17	-0.1274	3208	4527	1	1320
ZFAS1	4527	RABEPK	2450	-173.36	-0.1062	2868	4527	1	1660
ZFAS1	4527	RAD23B	4114	-158.69	-0.1114	3072	4527	1	1456
ZFAS1	4527	RIOK3	3574	-167.91	-0.1227	3128	4527	1	1400
ZFAS1	4527	RPL34	2627	-137.62	-0.1207	3362	4527	1	1166
ZFAS1	4527	RPL38	2450	-177.43	-0.1249	3099	4527	1	1429
ZFAS1	4527	RSU1	3919	-173.38	-0.1597	3440	4527	1	1088
ZFAS1	4527	RTTN	7830	-113.1	-0.1437	3733	4527	1	795
ZFAS1	4527	SEC24B	5083	-118.27	-0.1546	3745	4527	1	783
ZFAS1	4527	SLC22A10	3370	-169.54	-0.2291	3783	4527	1	745
ZFAS1	4527	SLC35G2	2837	-155.53	-0.138	3363	4527	1	1165
ZFAS1	4527	SRFBP1	2855	-106.54	-0.1413	3732	4527	1	796
ZFAS1	4527	SRSF3	4583	-159.7	-0.1389	3337	4527	1	1191
ZFAS1	4527	ST3GAL3	4776	-148.06	-0.1331	3383	4527	1	1145
ZFAS1	4527	STK3	5333	-111.77	-0.1433	3740	4527	1	788
ZFAS1	4527	SUMF1	3150	-141.66	-0.1274	3369	4527	1	1159
ZFAS1	4527	TBC1D32	5323	-96.99	-0.1304	3760	4527	1	768
ZFAS1	4527	TECR	2899	-89.77	-0.1259	3776	4527	1	752
ZFAS1	4527	THADA	6939	-88.5	-0.1103	3714	4527	1	814
ZFAS1	4527	TRNAU1AP	2040	-172.04	-0.1677	3453	4527	1	1075
ZFAS1	4527	UBE3D	3255	-189.91	-0.2425	3743	4527	1	785
ZFAS1	4527	UQCRH	687	-106.63	-0.1573	1028	1714	1	687
ZFAS1	4527	UPF3A	2423	-128.41	-0.1091	3336	4527	1	1192
ZFAS1	4527	WDR82	4333	-176.19	-0.1563	3362	4527	1	1166
ZFAS1	4527	WWOX	6142	-156.06	-0.1436	3372	4527	1	1156
ZFAS1	4527	ZBTB43	5940	-206.81	-0.1164	2652	4527	1	1876
ZFAS1	4527	XPO1	8930	-149.33	-0.1387	3410	4527	1	1118
ZFAS1	4527	ZMYM5	3283	-187.69	-0.1685	3384	4527	1	1144
ZFAS1	4527	ZNF277	2580	-147.03	-0.1984	3750	4527	1	778
ZFAS1	4527	ZNF721	4673	-157.51	-0.1095	3063	4527	1	1465
ZFHX2-AS1	2524	ABHD17B	3065	-124.48	-0.1705	1794	2524	1	731
ZFHX2-AS1	2524	ACOT11	6369	-112.06	-0.1365	1686	2524	1	839
ZFHX2-AS1	2524	AGBL4	3938	-124.78	-0.1443	1657	2524	1	868
ZFHX2-AS1	2524	APPL1	6069	-114.76	-0.1324	1649	2524	1	876
ZFHX2-AS1	2524	ARSB	4852	-97.77	-0.1605	1860	2524	1	665
ZFHX2-AS1	2524	ATF7IP2	3741	-107.91	-0.1208	1593	2524	1	932
ZFHX2-AS1	2524	ATL2	3805	-134.61	-0.2247	1909	2524	1	616
ZFHX2-AS1	2524	ATP1B2	3341	-113.76	-0.103	1407	2524	1	1118
ZFHX2-AS1	2524	ATP5MJ	1659	-122.7	-0.1482	1693	2524	1	832
ZFHX2-AS1	2524	B3GAT3	2056	-131.18	-0.1404	1556	2524	1	969
ZFHX2-AS1	2524	ATP13A4	7372	-97.14	-0.1106	1624	2524	1	901
ZFHX2-AS1	2524	CAMK1	1487	-129.42	-0.1112	1343	2524	1	1182
ZFHX2-AS1	2524	CCDC85B	963	-79.98	-0.1016	1	809	155	963
ZFHX2-AS1	2524	CHP1	3201	-121.77	-0.1195	1492	2524	1	1033
ZFHX2-AS1	2524	CHST1	3906	-133.22	-0.1305	1501	2524	1	1024
ZFHX2-AS1	2524	CEP97	8094	-166.61	-0.1341	1279	2524	1	1246
ZFHX2-AS1	2524	CRLF3	2873	-107.02	-0.1142	1570	2524	1	955
ZFHX2-AS1	2524	CPM	6636	-118.72	-0.2787	2072	2524	1	453
ZFHX2-AS1	2524	CUL4A	5821	-120.19	-0.1113	1428	2524	1	1097
ZFHX2-AS1	2524	DEAF1	2380	-108.72	-0.1285	1658	2524	1	867
ZFHX2-AS1	2524	DSTN	3405	-86.18	-0.1226	1805	2524	1	720
ZFHX2-AS1	2524	EIF1	2338	-96.86	-0.1117	1645	2524	1	880
ZFHX2-AS1	2524	ERGIC2	5033	-129.61	-0.1556	1681	2524	1	844
ZFHX2-AS1	2524	EYA3	5999	-146.83	-0.1193	1253	2524	1	1272
ZFHX2-AS1	2524	FAM162A	5957	-84.88	-0.1161	1750	2524	1	775
ZFHX2-AS1	2524	FAF1	6821	-111.47	-0.1112	1505	2524	1	1020
ZFHX2-AS1	2524	FBXO44	3320	-165.91	-0.4634	2150	2524	1	375
ZFHX2-AS1	2524	FNDC3B	8031	-127.67	-0.1768	1774	2524	1	751
ZFHX2-AS1	2524	GPI	4341	-145.12	-0.1233	1325	2524	1	1200
ZFHX2-AS1	2524	GFPT1	8665	-113.71	-0.1186	1495	2524	1	1030
ZFHX2-AS1	2524	HACD2	4125	-182.54	-0.1009	701	2524	1	1824
ZFHX2-AS1	2524	GRSF1	6610	-103.79	-0.1079	1559	2524	1	966
ZFHX2-AS1	2524	IFT25	894	-94.42	-0.1736	1933	2524	1	592
ZFHX2-AS1	2524	IMMP1L	1905	-105.43	-0.1863	1928	2524	1	597
ZFHX2-AS1	2524	LAMTOR5	1830	-124.38	-0.1281	1544	2524	1	981
ZFHX2-AS1	2524	LMBRD1	3900	-103.59	-0.1067	1540	2524	1	985
ZFHX2-AS1	2524	MAK	3984	-118.62	-0.1042	1375	2524	1	1150
ZFHX2-AS1	2524	MFN1	5212	-139.12	-0.2665	2000	2524	1	525
ZFHX2-AS1	2524	MLLT11	2483	-101.96	-0.1058	1558	2524	1	967
ZFHX2-AS1	2524	MOAP1	2529	-100.8	-0.1348	1772	2524	1	753
ZFHX2-AS1	2524	MPC2	2223	-114.54	-0.1242	1580	2524	1	945
ZFHX2-AS1	2524	MRPL20	1693	-95.41	-0.1058	1609	2524	1	916
ZFHX2-AS1	2524	MT-ND4L	297	-26.65	-0.1009	3	299	1	297
ZFHX2-AS1	2524	MSMO1	2227	-88.14	-0.1089	1710	2524	1	815
ZFHX2-AS1	2524	MPHOSPH9	6369	-117.86	-0.1175	1515	2524	1	1010
ZFHX2-AS1	2524	MZT2B	769	-69.41	-0.1071	1	655	115	769
ZFHX2-AS1	2524	NAF1	2329	-83.65	-0.1084	1735	2524	1	790
ZFHX2-AS1	2524	NDUFA3	963	-100.07	-0.3325	2201	2524	1	324
ZFHX2-AS1	2524	NDUFB1	1333	-93.41	-0.1622	1899	2524	1	626
ZFHX2-AS1	2524	NDRG3	2978	-104.25	-0.1577	1853	2524	1	672
ZFHX2-AS1	2524	NDUFS3	3333	-166.3	-0.1202	1109	2524	1	1416
ZFHX2-AS1	2524	NDUFB5	4199	-130.69	-0.1175	1404	2524	1	1121
ZFHX2-AS1	2524	NICOL1	477	-51.85	-0.1211	664	1140	1	477
ZFHX2-AS1	2524	NBN	8632	-105.57	-0.1202	1622	2524	1	903
ZFHX2-AS1	2524	NEK9	8278	-103.49	-0.1049	1526	2524	1	999
ZFHX2-AS1	2524	NXN	3045	-138.6	-0.1709	1694	2524	1	831
ZFHX2-AS1	2524	PCF11	7677	-106.17	-0.3016	2127	2524	1	398
ZFHX2-AS1	2524	PIGL	2160	-88.08	-0.103	1656	2524	1	869
ZFHX2-AS1	2524	PIN4	1960	-88.87	-0.3392	2258	2524	1	267
ZFHX2-AS1	2524	PPIA	4776	-99.56	-0.1098	1591	2524	1	934
ZFHX2-AS1	2524	PPFIBP1	6001	-139.08	-0.3183	2073	2524	1	452
ZFHX2-AS1	2524	PRICKLE1	5878	-106.35	-0.2646	2083	2524	1	442
ZFHX2-AS1	2524	PRPF38B	4831	-102.96	-0.1281	1718	2524	1	807
ZFHX2-AS1	2524	RABEPK	2450	-109.54	-0.1538	1809	2524	1	716
ZFHX2-AS1	2524	RARB	4897	-96.24	-0.1407	1840	2524	1	685
ZFHX2-AS1	2524	RBM39	5914	-126.43	-0.3161	2096	2524	1	429
ZFHX2-AS1	2524	RETREG2	4556	-117.96	-0.1846	1872	2524	1	653
ZFHX2-AS1	2524	RPL31	2328	-111.88	-0.1067	1462	2524	1	1063
ZFHX2-AS1	2524	RPS15	1602	-126.23	-0.113	1384	2524	1	1141
ZFHX2-AS1	2524	RPSA	3593	-128.39	-0.1301	1534	2524	1	991
ZFHX2-AS1	2524	SDHA	3001	-143.34	-0.1027	1124	2524	1	1401
ZFHX2-AS1	2524	SCRG1	4000	-86.88	-0.1118	1734	2524	1	791
ZFHX2-AS1	2524	SCARB2	5817	-107.91	-0.1324	1695	2524	1	830
ZFHX2-AS1	2524	SELENOW	2503	-167.03	-0.2152	1735	2524	1	790
ZFHX2-AS1	2524	SECISBP2	5405	-151.84	-0.1137	1188	2524	1	1337
ZFHX2-AS1	2524	SERINC3	4396	-168.51	-0.1485	1368	2524	1	1157
ZFHX2-AS1	2524	SEC63	6430	-104.49	-0.1277	1680	2524	1	845
ZFHX2-AS1	2524	SEC62	6526	-98.45	-0.1109	1612	2524	1	913
ZFHX2-AS1	2524	SLC38A6	2787	-80.5	-0.271	2194	2524	1	331
ZFHX2-AS1	2524	SMC5	5949	-116.68	-0.1832	1873	2524	1	652
ZFHX2-AS1	2524	SPCS3	4569	-103.26	-0.1698	1861	2524	1	664
ZFHX2-AS1	2524	SPATS2L	6212	-115.34	-0.1996	1937	2524	1	588
ZFHX2-AS1	2524	SS18	3402	-111.52	-0.2267	2030	2524	1	495
ZFHX2-AS1	2524	STMN1	2947	-113.49	-0.1143	1464	2524	1	1061
ZFHX2-AS1	2524	TBCB	1067	-73.34	-0.1598	2027	2524	1	498
ZFHX2-AS1	2524	TBC1D12	5637	-99.99	-0.101	1	1032	4606	5637
ZFHX2-AS1	2524	TECR	2899	-111.81	-0.1018	1415	2524	1	1110
ZFHX2-AS1	2524	TERF1	4242	-117.55	-0.1034	1363	2524	1	1162
ZFHX2-AS1	2524	TMEM160	655	-74.4	-0.1164	339	993	1	655
ZFHX2-AS1	2524	TMED10	4109	-103.57	-0.1164	1584	2524	1	941
ZFHX2-AS1	2524	TMSB10	461	-40.61	-0.1141	1	440	22	461
ZFHX2-AS1	2524	TRAF3IP1	4199	-117.59	-0.1483	1719	2524	1	806
ZFHX2-AS1	2524	TTC39C	4896	-173.43	-0.1316	1194	2524	1	1331
ZFHX2-AS1	2524	UBL5	1450	-94.53	-0.1079	1622	2524	1	903
ZFHX2-AS1	2524	UBA2	4005	-96.79	-0.1359	1792	2524	1	733
ZFHX2-AS1	2524	TXNDC16	6108	-127.77	-0.1688	1719	2524	1	806
ZFHX2-AS1	2524	UBE2N	4877	-101.36	-0.1721	1919	2524	1	606
ZFHX2-AS1	2524	UQCRQ	1573	-93.24	-0.1083	1654	2524	1	871
ZFHX2-AS1	2524	USP33	4502	-129.28	-0.1199	1412	2524	1	1113
ZFHX2-AS1	2524	VPS41	5854	-100.83	-0.1323	1753	2524	1	772
ZFHX2-AS1	2524	VPS35	6776	-107.24	-0.1209	1629	2524	1	896
ZFHX2-AS1	2524	WSB1	5105	-129.12	-0.1023	1260	2524	1	1265
ZFHX2-AS1	2524	ZBTB8OS	1567	-96.73	-0.1676	1924	2524	1	601
ZFHX2-AS1	2524	ZNF586	2695	-118.71	-0.1191	1499	2524	1	1026
ZFHX3-AS1	4880	APOE	1166	-122.76	-0.1125	1102	2267	1	1166
ZFHX3-AS1	4880	ATP5ME	496	-51.03	-0.1063	1070	1565	1	496
ZFHX3-AS1	4880	C1QTNF4	1413	-165.95	-0.1182	650	2062	1	1413
ZFHX3-AS1	4880	BCLAF3	6769	-111.78	-0.1032	1	1093	5677	6769
ZFHX3-AS1	4880	CCDC85B	963	-116.33	-0.1219	975	1937	1	963
ZFHX3-AS1	4880	CHCHD2	797	-73.66	-0.1001	1045	1841	1	797
ZFHX3-AS1	4880	CIAO2B	718	-80.55	-0.1192	316	1033	1	718
ZFHX3-AS1	4880	CTXN1	1237	-126.05	-0.1024	929	2165	1	1237
ZFHX3-AS1	4880	DACH1	5401	-166.17	-0.1016	1	1670	3732	5401
ZFHX3-AS1	4880	DRAP1	837	-85.18	-0.1053	622	1458	1	837
ZFHX3-AS1	4880	FAM117B	5982	-153.75	-0.1103	1	1427	4556	5982
ZFHX3-AS1	4880	FKBP2	705	-69.3	-0.1001	1288	1992	1	705
ZFHX3-AS1	4880	GSPT1	7141	-125.8	-0.1072	1	1243	5899	7141
ZFHX3-AS1	4880	MAP1LC3A	964	-109.14	-0.1162	1161	2124	1	964
ZFHX3-AS1	4880	MAN1A1	5018	-149.23	-0.1035	1	1494	3525	5018
ZFHX3-AS1	4880	MRPL41	582	-73.55	-0.1375	422	1003	1	582
ZFHX3-AS1	4880	MT-ND4L	297	-27.23	-0.1043	1765	2061	1	297
ZFHX3-AS1	4880	MZT2B	769	-87.86	-0.1244	258	1026	1	769
ZFHX3-AS1	4880	NDUFB7	535	-69.97	-0.1313	1259	1793	1	535
ZFHX3-AS1	4880	NDUFB10	958	-106.77	-0.113	1047	2004	1	958
ZFHX3-AS1	4880	NDUFS6	550	-59.2	-0.1218	661	1210	1	550
ZFHX3-AS1	4880	NICOL1	477	-67.01	-0.1429	1036	1512	1	477
ZFHX3-AS1	4880	NME3	1014	-102.21	-0.1058	1257	2270	1	1014
ZFHX3-AS1	4880	OST4	559	-55.14	-0.1031	257	815	1	559
ZFHX3-AS1	4880	PCSK1N	1025	-127.87	-0.1265	1222	2246	1	1025
ZFHX3-AS1	4880	PTGDS	921	-93.64	-0.1032	1095	2015	1	921
ZFHX3-AS1	4880	RABAC1	799	-83.01	-0.1145	1161	1959	1	799
ZFHX3-AS1	4880	RAMP1	857	-85.26	-0.1035	1026	1882	1	857
ZFHX3-AS1	4880	RPL35	785	-81.76	-0.1083	1312	2096	1	785
ZFHX3-AS1	4880	RPL8	1070	-104.87	-0.1008	806	1875	1	1070
ZFHX3-AS1	4880	S100A6	673	-65.83	-0.1133	947	1619	1	673
ZFHX3-AS1	4880	SMURF2	6240	-115.59	-0.104	1	1137	5104	6240
ZFHX3-AS1	4880	TMEM160	655	-87.85	-0.1377	595	1249	1	655
ZFHX3-AS1	4880	TRIR	988	-101.44	-0.1036	759	1746	1	988
ZFHX3-AS1	4880	UBE2M	1159	-116.59	-0.1078	788	1946	1	1159
ZFHX3-AS1	4880	VKORC1L1	6087	-140.27	-0.1222	1	1176	4912	6087
ZFHX4-AS1	5012	ADAM23	6334	-64.05	-0.1236	1	536	5799	6334
ZFHX4-AS1	5012	AHCYL1	4313	-71.51	-0.1124	1	670	3644	4313
ZFHX4-AS1	5012	AGO4	7272	-59.51	-0.1121	1	554	6719	7272
ZFHX4-AS1	5012	AMMECR1	5424	-46.68	-0.1136	1	476	4949	5424
ZFHX4-AS1	5012	ANKRD46	3270	-62.86	-0.1115	1	570	2701	3270
ZFHX4-AS1	5012	ANKRD36	7623	-57.88	-0.1049	1	587	7037	7623
ZFHX4-AS1	5012	APPL1	6069	-42.19	-0.1159	1	388	5682	6069
ZFHX4-AS1	5012	ARAP2	7513	-50.1	-0.1332	1	414	7100	7513
ZFHX4-AS1	5012	ARHGAP21	7381	-68.6	-0.1531	1	489	6893	7381
ZFHX4-AS1	5012	ARL5A	5264	-42.89	-0.151	1	309	4956	5264
ZFHX4-AS1	5012	ARHGAP29	8952	-43.03	-0.1345	1	331	8622	8952
ZFHX4-AS1	5012	ATOSA	4726	-60.82	-0.1325	1	495	4232	4726
ZFHX4-AS1	5012	ATP6V0B	2432	-61.37	-0.1098	1	577	1856	2432
ZFHX4-AS1	5012	ATP2C1	4994	-49.62	-0.1199	1	437	4558	4994
ZFHX4-AS1	5012	ATPAF1	4158	-59.99	-0.126	1	486	3673	4158
ZFHX4-AS1	5012	B4GALT5	4722	-59.9	-0.1264	1	477	4246	4722
ZFHX4-AS1	5012	BBS7	3840	-49.05	-0.1758	1	313	3528	3840
ZFHX4-AS1	5012	BBS9	4004	-49.65	-0.1267	1	468	3537	4004
ZFHX4-AS1	5012	ATRNL1	8746	-64.71	-0.107	1	649	8098	8746
ZFHX4-AS1	5012	BMAL2	6902	-52.23	-0.1397	1	392	6511	6902
ZFHX4-AS1	5012	BPNT2	7224	-78.7	-0.1423	1	623	6602	7224
ZFHX4-AS1	5012	CAB39	3829	-63.96	-0.1207	1	561	3269	3829
ZFHX4-AS1	5012	BMP2K	8012	-56.98	-0.1142	1	503	7510	8012
ZFHX4-AS1	5012	C1GALT1	6275	-49.84	-0.1047	1	529	5747	6275
ZFHX4-AS1	5012	CADPS	5507	-75.03	-0.1041	1	752	4756	5507
ZFHX4-AS1	5012	CARNMT1	4259	-45.06	-0.1099	1	462	3798	4259
ZFHX4-AS1	5012	CASD1	3931	-57.03	-0.1302	1	472	3460	3931
ZFHX4-AS1	5012	CBFB	3134	-57.58	-0.1986	1	319	2816	3134
ZFHX4-AS1	5012	CCNYL1	3813	-59.51	-0.1477	1	409	3405	3813
ZFHX4-AS1	5012	CCDC6	5727	-55.4	-0.1413	1	417	5311	5727
ZFHX4-AS1	5012	CCNY	5068	-66.19	-0.1208	1	557	4512	5068
ZFHX4-AS1	5012	CCSAP	5217	-62.85	-0.1387	1	497	4721	5217
ZFHX4-AS1	5012	CASK	8833	-65.96	-0.1541	1	478	8356	8833
ZFHX4-AS1	5012	CDC14B	5602	-75.02	-0.1402	1	574	5029	5602
ZFHX4-AS1	5012	CDK17	4036	-51.84	-0.1197	1	538	3499	4036
ZFHX4-AS1	5012	CIAO2B	718	-61.5	-0.1263	1	535	184	718
ZFHX4-AS1	5012	CHN1	3156	-61.92	-0.1122	1	555	2602	3156
ZFHX4-AS1	5012	CEP126	7048	-52.92	-0.1008	1	532	6517	7048
ZFHX4-AS1	5012	CEP85L	7373	-52.19	-0.1087	1	508	6866	7373
ZFHX4-AS1	5012	CNOT10	2772	-50.89	-0.1298	1	482	2291	2772
ZFHX4-AS1	5012	CHD1	8409	-50.5	-0.1068	1	487	7923	8409
ZFHX4-AS1	5012	CNTN3	5269	-58.28	-0.1766	1	348	4922	5269
ZFHX4-AS1	5012	COLGALT2	5179	-62.8	-0.1205	1	560	4620	5179
ZFHX4-AS1	5012	CPOX	2709	-76.23	-0.1537	1	514	2196	2709
ZFHX4-AS1	5012	CREM	2857	-54.96	-0.1078	1	548	2310	2857
ZFHX4-AS1	5012	CRPPA	5742	-55.57	-0.12	1	478	5265	5742
ZFHX4-AS1	5012	CUL3	6756	-44.82	-0.1109	1	409	6348	6756
ZFHX4-AS1	5012	DENR	2719	-43.39	-0.1348	1	346	2374	2719
ZFHX4-AS1	5012	DCAF10	7906	-64.78	-0.1073	1	635	7272	7906
ZFHX4-AS1	5012	DENND1B	8365	-51.3	-0.1433	1	389	7977	8365
ZFHX4-AS1	5012	DENND4A	8837	-45.29	-0.1647	1	418	8420	8837
ZFHX4-AS1	5012	DRAP1	837	-61.07	-0.1057	1	604	234	837
ZFHX4-AS1	5012	DTWD2	5776	-42.76	-0.1085	1	422	5355	5776
ZFHX4-AS1	5012	EID1	2040	-65.39	-0.1218	1	582	1459	2040
ZFHX4-AS1	5012	DSCAM	8571	-77.25	-0.1196	1	669	7903	8571
ZFHX4-AS1	5012	EDEM3	7093	-52.51	-0.1281	1	452	6642	7093
ZFHX4-AS1	5012	ELAPOR2	6796	-69.73	-0.1948	1	403	6394	6796
ZFHX4-AS1	5012	EPC2	4713	-49.74	-0.1507	1	359	4355	4713
ZFHX4-AS1	5012	ERLEC1	4690	-45.53	-0.1052	1	443	4248	4690
ZFHX4-AS1	5012	EPB41L3	6962	-62.36	-0.123	1	510	6453	6962
ZFHX4-AS1	5012	ESCO1	4795	-32.01	-0.101	1	320	4476	4795
ZFHX4-AS1	5012	ESYT2	5960	-67.47	-0.14	1	512	5449	5960
ZFHX4-AS1	5012	EVI5	8471	-47.16	-0.1264	1	390	8082	8471
ZFHX4-AS1	5012	FAM135A	6215	-33.85	-0.1349	1	258	5958	6215
ZFHX4-AS1	5012	FBXL3	3506	-58.62	-0.1469	1	426	3081	3506
ZFHX4-AS1	5012	FBXO33	3771	-65.22	-0.1006	1	662	3110	3771
ZFHX4-AS1	5012	FKBP2	705	-49.19	-0.1031	1	487	219	705
ZFHX4-AS1	5012	FAM199X	7624	-58.17	-0.1041	1	578	7047	7624
ZFHX4-AS1	5012	FXYD7	1111	-47.21	-0.1066	1	457	655	1111
ZFHX4-AS1	5012	FMNL2	5737	-68.95	-0.1298	1	534	5204	5737
ZFHX4-AS1	5012	FRMD3	5260	-54.66	-0.108	1	531	4730	5260
ZFHX4-AS1	5012	FGD4	8465	-53.6	-0.1497	1	373	8093	8465
ZFHX4-AS1	5012	FOXO3	7308	-74.44	-0.1018	1	823	6486	7308
ZFHX4-AS1	5012	FRRS1L	8155	-53.94	-0.1342	1	444	7712	8155
ZFHX4-AS1	5012	G3BP2	6379	-57.02	-0.1521	1	397	5983	6379
ZFHX4-AS1	5012	FSD1L	7730	-39.4	-0.1422	1	306	7425	7730
ZFHX4-AS1	5012	GALNT13	5657	-50.98	-0.1169	1	461	5197	5657
ZFHX4-AS1	5012	GGNBP2	3497	-61.26	-0.1233	1	504	2994	3497
ZFHX4-AS1	5012	GIPC2	3778	-51.21	-0.1133	1	462	3317	3778
ZFHX4-AS1	5012	GAREM1	7434	-71.39	-0.1202	1	625	6810	7434
ZFHX4-AS1	5012	GMCL1	4161	-68.62	-0.1335	1	556	3606	4161
ZFHX4-AS1	5012	GOPC	4597	-53.35	-0.1221	1	470	4128	4597
ZFHX4-AS1	5012	GNAL	6227	-70.6	-0.1137	1	712	5516	6227
ZFHX4-AS1	5012	GNPTAB	5720	-67.44	-0.1803	1	402	5319	5720
ZFHX4-AS1	5012	H2AZ1	1880	-60.17	-0.1133	1	604	1277	1880
ZFHX4-AS1	5012	GRID2	5783	-49.41	-0.1047	1	493	5291	5783
ZFHX4-AS1	5012	GPR155	7346	-35.87	-0.13	1	285	7062	7346
ZFHX4-AS1	5012	GRIK1	5861	-62.41	-0.1044	1	639	5223	5861
ZFHX4-AS1	5012	HACD2	4125	-48.03	-0.153	1	319	3807	4125
ZFHX4-AS1	5012	GRSF1	6610	-58.92	-0.1679	1	378	6233	6610
ZFHX4-AS1	5012	GSPT1	7141	-61.04	-0.1035	1	623	6519	7141
ZFHX4-AS1	5012	GSK3B	7743	-57.87	-0.1343	1	442	7302	7743
ZFHX4-AS1	5012	HS3ST2	2329	-69.21	-0.112	1	669	1661	2329
ZFHX4-AS1	5012	HNRNPLL	4144	-49.91	-0.1042	1	545	3600	4144
ZFHX4-AS1	5012	HIPK3	7614	-62.92	-0.1066	1	632	6983	7614
ZFHX4-AS1	5012	HSP90AA1	3510	-53.97	-0.1003	1	565	2946	3510
ZFHX4-AS1	5012	IDI1	3370	-54.78	-0.1274	1	447	2924	3370
ZFHX4-AS1	5012	HSPA5	5402	-53.72	-0.1053	1	513	4890	5402
ZFHX4-AS1	5012	IQCK	3482	-54.02	-0.1047	1	588	2895	3482
ZFHX4-AS1	5012	IDS	7580	-51.57	-0.1587	1	366	7215	7580
ZFHX4-AS1	5012	ITSN2	6122	-49.94	-0.1083	1	470	5653	6122
ZFHX4-AS1	5012	KANSL1L	4782	-53.23	-0.1495	1	375	4408	4782
ZFHX4-AS1	5012	JAK2	7023	-52.06	-0.1152	1	502	6522	7023
ZFHX4-AS1	5012	KCNMB4	4717	-77.37	-0.1215	1	642	4076	4717
ZFHX4-AS1	5012	KCMF1	7500	-55.54	-0.1205	1	511	6990	7500
ZFHX4-AS1	5012	KDM1A	5786	-60.9	-0.1315	1	468	5319	5786
ZFHX4-AS1	5012	KLHL2	3185	-54.55	-0.1245	1	447	2739	3185
ZFHX4-AS1	5012	KIF21A	6601	-59.99	-0.1038	1	610	5992	6601
ZFHX4-AS1	5012	KLHL23	4081	-46.3	-0.1543	1	315	3767	4081
ZFHX4-AS1	5012	KLHL42	6490	-63.05	-0.1183	1	552	5939	6490
ZFHX4-AS1	5012	LGR4	5250	-73.53	-0.1072	1	738	4513	5250
ZFHX4-AS1	5012	LRRN1	5960	-60.3	-0.1157	1	548	5413	5960
ZFHX4-AS1	5012	MAL2	2826	-44.24	-0.1357	1	353	2474	2826
ZFHX4-AS1	5012	MAP4K3	4335	-51.57	-0.1309	1	426	3910	4335
ZFHX4-AS1	5012	MAPK1	5881	-54.71	-0.1105	1	498	5384	5881
ZFHX4-AS1	5012	MBD2	5064	-74.6	-0.1311	1	599	4466	5064
ZFHX4-AS1	5012	MICU2	1885	-49.52	-0.111	1	457	1429	1885
ZFHX4-AS1	5012	MEGF9	6300	-58.16	-0.1008	1	628	5673	6300
ZFHX4-AS1	5012	MRPL41	582	-57.86	-0.1066	1	577	6	582
ZFHX4-AS1	5012	MOSMO	4469	-54.17	-0.1622	1	368	4102	4469
ZFHX4-AS1	5012	MICU3	7171	-60.59	-0.15	1	440	6732	7171
ZFHX4-AS1	5012	N4BP2L1	2999	-43.35	-0.1257	1	388	2612	2999
ZFHX4-AS1	5012	MTDH	7662	-71.66	-0.112	1	677	6986	7662
ZFHX4-AS1	5012	NAA15	6174	-43.96	-0.1198	1	370	5805	6174
ZFHX4-AS1	5012	NDUFC1	2282	-69.63	-0.1019	1	699	1584	2282
ZFHX4-AS1	5012	NICOL1	477	-47.2	-0.1126	6	482	1	477
ZFHX4-AS1	5012	NECTIN3	5197	-49.31	-0.1291	1	400	4798	5197
ZFHX4-AS1	5012	NMD3	3061	-46.64	-0.1048	1	469	2593	3061
ZFHX4-AS1	5012	NETO2	7429	-51.88	-0.1116	1	480	6950	7429
ZFHX4-AS1	5012	NRIP3	4617	-63.58	-0.1029	1	676	3942	4617
ZFHX4-AS1	5012	NUS1	4796	-58.03	-0.1433	1	423	4374	4796
ZFHX4-AS1	5012	NUP58	6467	-52.77	-0.1167	1	506	5962	6467
ZFHX4-AS1	5012	OSBP	4713	-60.09	-0.1111	1	583	4131	4713
ZFHX4-AS1	5012	NWD2	7800	-57.54	-0.1078	1	568	7233	7800
ZFHX4-AS1	5012	PAIP1	2780	-64.56	-0.141	1	490	2291	2780
ZFHX4-AS1	5012	OSTM1	5024	-54.36	-0.11	1	524	4501	5024
ZFHX4-AS1	5012	OGFRL1	8492	-52.47	-0.1161	1	469	8024	8492
ZFHX4-AS1	5012	PAPOLA	4515	-47.12	-0.1354	1	379	4137	4515
ZFHX4-AS1	5012	PAXBP1	3892	-59.77	-0.1165	1	520	3373	3892
ZFHX4-AS1	5012	OSBPL8	7239	-52.23	-0.1102	1	518	6722	7239
ZFHX4-AS1	5012	PAN3	5590	-57.47	-0.1028	1	632	4959	5590
ZFHX4-AS1	5012	PCGF5	7149	-40.88	-0.1235	1	345	6805	7149
ZFHX4-AS1	5012	PDE7A	6961	-57.87	-0.1155	1	592	6370	6961
ZFHX4-AS1	5012	PDS5A	7131	-59.78	-0.1134	1	577	6555	7131
ZFHX4-AS1	5012	PDS5B	7472	-34.48	-0.1157	1	308	7165	7472
ZFHX4-AS1	5012	PLPP1	1550	-53.4	-0.1039	1	530	1021	1550
ZFHX4-AS1	5012	PIP4K2B	5734	-75.85	-0.1597	1	536	5199	5734
ZFHX4-AS1	5012	PLCL2	4161	-56.77	-0.1267	1	478	3684	4161
ZFHX4-AS1	5012	PLCB1	7323	-61.7	-0.1073	1	618	6706	7323
ZFHX4-AS1	5012	PPP1R14A	949	-61.52	-0.105	1	599	351	949
ZFHX4-AS1	5012	PPP2CB	1946	-59.7	-0.1124	1	557	1390	1946
ZFHX4-AS1	5012	PPM1B	3877	-59.07	-0.1206	1	510	3368	3877
ZFHX4-AS1	5012	PPP3CC	2194	-52.18	-0.1352	1	458	1737	2194
ZFHX4-AS1	5012	PPP2R5C	4630	-50.19	-0.1284	1	420	4211	4630
ZFHX4-AS1	5012	PPP4R4	3868	-51.49	-0.1769	1	336	3533	3868
ZFHX4-AS1	5012	PPP4R3A	4416	-76.12	-0.1525	1	562	3855	4416
ZFHX4-AS1	5012	PPP4R3B	5506	-42.3	-0.109	1	449	5058	5506
ZFHX4-AS1	5012	PPP2R5E	6655	-59.59	-0.1114	1	539	6117	6655
ZFHX4-AS1	5012	PTPN12	3384	-51.71	-0.1186	1	442	2943	3384
ZFHX4-AS1	5012	RAB12	2147	-64.9	-0.106	1	627	1521	2147
ZFHX4-AS1	5012	RAB28	1787	-46.89	-0.1008	1	490	1298	1787
ZFHX4-AS1	5012	PSME4	7250	-54.51	-0.1557	1	384	6867	7250
ZFHX4-AS1	5012	RAB5A	2518	-62.51	-0.1333	1	475	2044	2518
ZFHX4-AS1	5012	RAB2A	3735	-42.92	-0.1103	1	394	3342	3735
ZFHX4-AS1	5012	PTEN	8701	-76.81	-0.128	1	629	8073	8701
ZFHX4-AS1	5012	PTPRJ	7979	-77.78	-0.1283	1	658	7322	7979
ZFHX4-AS1	5012	PTPN13	8573	-57.14	-0.1367	1	471	8103	8573
ZFHX4-AS1	5012	RAB11FIP2	6399	-65.27	-0.1419	1	514	5886	6399
ZFHX4-AS1	5012	RANBP9	3384	-67.11	-0.1169	1	661	2724	3384
ZFHX4-AS1	5012	RAP2A	5540	-67.93	-0.1677	1	481	5060	5540
ZFHX4-AS1	5012	RAVER2	4421	-53.64	-0.1438	1	407	4015	4421
ZFHX4-AS1	5012	RB1	4768	-36.12	-0.1276	1	318	4451	4768
ZFHX4-AS1	5012	RASA2	5638	-42.55	-0.1547	1	338	5301	5638
ZFHX4-AS1	5012	RALGPS2	7492	-43.19	-0.1128	1	401	7092	7492
ZFHX4-AS1	5012	RASSF8	5980	-62.52	-0.1071	1	628	5353	5980
ZFHX4-AS1	5012	RB1CC1	6636	-50.36	-0.1127	1	486	6151	6636
ZFHX4-AS1	5012	RBBP6	6858	-75.97	-0.1045	1	757	6102	6858
ZFHX4-AS1	5012	RASGRF2	8482	-58.83	-0.1334	1	478	8005	8482
ZFHX4-AS1	5012	REPS1	6069	-63.53	-0.1273	1	517	5553	6069
ZFHX4-AS1	5012	RGS7	5205	-53.93	-0.1193	1	508	4698	5205
ZFHX4-AS1	5012	RNF149	2953	-61.73	-0.1268	1	524	2430	2953
ZFHX4-AS1	5012	RETREG1	7708	-54.03	-0.1094	1	503	7206	7708
ZFHX4-AS1	5012	REPS2	7978	-73.35	-0.1376	1	553	7426	7978
ZFHX4-AS1	5012	RPL12	2275	-67.53	-0.1025	1	661	1615	2275
ZFHX4-AS1	5012	RMND5A	6183	-62.1	-0.1127	1	589	5595	6183
ZFHX4-AS1	5012	RPL22	2279	-56.76	-0.1645	1	363	1917	2279
ZFHX4-AS1	5012	RRAS2	2343	-56.45	-0.1053	1	571	1773	2343
ZFHX4-AS1	5012	RUNDC3B	4099	-61.15	-0.11	1	623	3477	4099
ZFHX4-AS1	5012	ROCK2	8516	-63.25	-0.1169	1	587	7930	8516
ZFHX4-AS1	5012	RPS7	5429	-64.68	-0.1149	1	634	4796	5429
ZFHX4-AS1	5012	RSBN1	6621	-60.63	-0.1144	1	558	6064	6621
ZFHX4-AS1	5012	SANBR	4578	-46.29	-0.1721	1	276	4303	4578
ZFHX4-AS1	5012	RPS6KA3	7987	-59.23	-0.129	1	492	7496	7987
ZFHX4-AS1	5012	SCAF8	5127	-53.5	-0.1221	1	451	4677	5127
ZFHX4-AS1	5012	RPS6KA6	8465	-56.47	-0.1486	1	405	8061	8465
ZFHX4-AS1	5012	SCARB2	5817	-52.87	-0.1017	1	538	5280	5817
ZFHX4-AS1	5012	SCYL2	5977	-61.74	-0.107	1	599	5379	5977
ZFHX4-AS1	5012	SELENOT	3437	-37.88	-0.1162	1	337	3101	3437
ZFHX4-AS1	5012	SH3BGRL3	768	-55.79	-0.1155	1	497	272	768
ZFHX4-AS1	5012	SGPP1	3336	-63.51	-0.1033	1	665	2672	3336
ZFHX4-AS1	5012	SLC12A2	6874	-97.24	-0.1387	1	770	6105	6874
ZFHX4-AS1	5012	SKIL	7528	-59.44	-0.1386	1	459	7070	7528
ZFHX4-AS1	5012	SLC30A9	6164	-42.57	-0.1011	1	434	5731	6164
ZFHX4-AS1	5012	SNAPC3	3000	-52.3	-0.1147	1	498	2503	3000
ZFHX4-AS1	5012	SLC4A7	8079	-49.75	-0.1101	1	468	7612	8079
ZFHX4-AS1	5012	SNX3	1537	-56.02	-0.1129	1	530	1008	1537
ZFHX4-AS1	5012	SMIM13	4887	-59.21	-0.1117	1	536	4352	4887
ZFHX4-AS1	5012	SLK	7827	-68.82	-0.1311	1	588	7240	7827
ZFHX4-AS1	5012	SNX25	3745	-71.51	-0.1194	1	637	3109	3745
ZFHX4-AS1	5012	SNX6	3398	-41.49	-0.1281	1	359	3040	3398
ZFHX4-AS1	5012	SMURF2	6240	-59.32	-0.1134	1	538	5703	6240
ZFHX4-AS1	5012	SOS2	5508	-53.52	-0.1256	1	434	5075	5508
ZFHX4-AS1	5012	SNX27	7250	-66.59	-0.1632	1	467	6784	7250
ZFHX4-AS1	5012	SOS1	8906	-67.24	-0.1031	1	669	8238	8906
ZFHX4-AS1	5012	SSBP3	3252	-72.39	-0.1521	1	543	2710	3252
ZFHX4-AS1	5012	SPG11	7893	-49.8	-0.1495	1	399	7495	7893
ZFHX4-AS1	5012	STAMBPL1	4184	-90.12	-0.1132	1	825	3360	4184
ZFHX4-AS1	5012	SSX2IP	5843	-63.39	-0.1387	1	481	5363	5843
ZFHX4-AS1	5012	STK39	3272	-53.48	-0.1124	1	486	2787	3272
ZFHX4-AS1	5012	STRN3	4195	-54.86	-0.1225	1	519	3677	4195
ZFHX4-AS1	5012	STT3B	4751	-58.2	-0.1314	1	447	4305	4751
ZFHX4-AS1	5012	SUZ12	4495	-65.86	-0.1426	1	515	3981	4495
ZFHX4-AS1	5012	SYT9	4002	-64.39	-0.1263	1	523	3480	4002
ZFHX4-AS1	5012	TARS3	3481	-59.63	-0.128	1	493	2989	3481
ZFHX4-AS1	5012	TAF3	5067	-46.84	-0.1151	1	455	4613	5067
ZFHX4-AS1	5012	TERF2IP	2131	-72.24	-0.1178	1	657	1475	2131
ZFHX4-AS1	5012	TFCP2	3807	-58.52	-0.1094	1	587	3221	3807
ZFHX4-AS1	5012	TASOR2	8976	-49.82	-0.1411	1	377	8600	8976
ZFHX4-AS1	5012	TMEM14A	988	-38.44	-0.1216	1	344	645	988
ZFHX4-AS1	5012	TJP1	7950	-63.89	-0.1722	1	418	7533	7950
ZFHX4-AS1	5012	TMEM248	4229	-56.37	-0.1184	1	483	3747	4229
ZFHX4-AS1	5012	TOMM70	4100	-56.81	-0.1227	1	494	3607	4100
ZFHX4-AS1	5012	TNKS2	6242	-62.16	-0.1162	1	550	5693	6242
ZFHX4-AS1	5012	TRIR	988	-64.17	-0.1138	1	589	400	988
ZFHX4-AS1	5012	TRIM37	4489	-52.72	-0.105	1	569	3921	4489
ZFHX4-AS1	5012	TRAPPC8	6230	-52.79	-0.1111	1	480	5751	6230
ZFHX4-AS1	5012	TRIM33	8369	-73.18	-0.1441	1	547	7823	8369
ZFHX4-AS1	5012	TRIM24	8488	-70.41	-0.1189	1	601	7888	8488
ZFHX4-AS1	5012	UBE2E1	1783	-40.58	-0.1326	1	361	1423	1783
ZFHX4-AS1	5012	TUSC3	3697	-48.65	-0.1096	1	487	3211	3697
ZFHX4-AS1	5012	UBE2D2	2530	-56.07	-0.1224	1	464	2067	2530
ZFHX4-AS1	5012	UBE2G1	4167	-48.27	-0.1149	1	441	3727	4167
ZFHX4-AS1	5012	UMAD1	2386	-39.17	-0.1384	1	319	2068	2386
ZFHX4-AS1	5012	TUG1	7474	-77.19	-0.1218	1	646	6829	7474
ZFHX4-AS1	5012	URI1	3460	-57.48	-0.1337	1	448	3013	3460
ZFHX4-AS1	5012	USO1	4135	-52.63	-0.121	1	440	3696	4135
ZFHX4-AS1	5012	UBR3	8009	-64.72	-0.1075	1	603	7407	8009
ZFHX4-AS1	5012	USP25	5379	-57.08	-0.1071	1	538	4842	5379
ZFHX4-AS1	5012	USP7	5831	-73.47	-0.1386	1	598	5234	5831
ZFHX4-AS1	5012	VAV3	5025	-64.82	-0.1522	1	441	4585	5025
ZFHX4-AS1	5012	VPS54	4725	-71.34	-0.1195	1	632	4094	4725
ZFHX4-AS1	5012	VKORC1L1	6087	-64.86	-0.1255	1	528	5560	6087
ZFHX4-AS1	5012	YWHAH	1879	-62.18	-0.1358	1	461	1419	1879
ZFHX4-AS1	5012	YWHAE	2208	-43.99	-0.1011	1	489	1720	2208
ZFHX4-AS1	5012	WWP1	4877	-61.09	-0.1388	1	460	4418	4877
ZFHX4-AS1	5012	WWOX	6142	-52.25	-0.1229	1	478	5665	6142
ZFHX4-AS1	5012	YWHAB	5867	-55.22	-0.1153	1	495	5373	5867
ZFHX4-AS1	5012	ZNF385B	3395	-56.9	-0.1256	1	490	2906	3395
ZFHX4-AS1	5012	ZFC3H1	7597	-62.62	-0.1074	1	603	6995	7597
ZFHX4-AS1	5012	ZNF706	3502	-49.24	-0.1059	1	472	3031	3502
ZFHX4-AS1	5012	ZMAT3	8936	-53.19	-0.1304	1	447	8490	8936
ZFHX4-AS1	5012	ZNF782	4442	-60.2	-0.132	1	478	3965	4442
ZFHX4-AS1	5012	ZNF804A	4527	-58.04	-0.1055	1	560	3968	4527
ZIM2-AS1	2092	ABHD17B	3065	-53.78	-0.1537	1	362	2704	3065
ZIM2-AS1	2092	ADK	3212	-52.74	-0.152	1	397	2816	3212
ZIM2-AS1	2092	ANAPC10	1674	-41.02	-0.1199	1	358	1317	1674
ZIM2-AS1	2092	AMMECR1	5424	-53.62	-0.1461	1	375	5050	5424
ZIM2-AS1	2092	ANKRD36	7623	-50.43	-0.1053	1	554	7070	7623
ZIM2-AS1	2092	ARGLU1	4009	-50.83	-0.1112	1	464	3546	4009
ZIM2-AS1	2092	ARFGEF1	7320	-48.18	-0.1473	1	332	6989	7320
ZIM2-AS1	2092	ARL5A	5264	-42.63	-0.1232	1	351	4914	5264
ZIM2-AS1	2092	ARID4B	6022	-47.95	-0.1196	1	426	5597	6022
ZIM2-AS1	2092	ARPP21	4158	-71.49	-0.111	1	681	3478	4158
ZIM2-AS1	2092	ATOSA	4726	-62.36	-0.123	1	521	4206	4726
ZIM2-AS1	2092	BEX3	913	-49.89	-0.1024	1	512	402	913
ZIM2-AS1	2092	BEX2	1077	-47.18	-0.1815	1	285	793	1077
ZIM2-AS1	2092	BEX4	1312	-42.23	-0.1126	1	383	930	1312
ZIM2-AS1	2092	BLTP3B	5198	-37.25	-0.1808	1	221	4978	5198
ZIM2-AS1	2092	BPNT2	7224	-61.43	-0.1095	1	614	6611	7224
ZIM2-AS1	2092	C1GALT1	6275	-43.85	-0.2358	1	199	6077	6275
ZIM2-AS1	2092	CALU	6081	-54.27	-0.6618	1991	2092	1	102
ZIM2-AS1	2092	CASD1	3931	-55.09	-0.1195	1	464	3468	3931
ZIM2-AS1	2092	CCDC85B	963	-65.23	-0.1201	1	580	384	963
ZIM2-AS1	2092	CCSAP	5217	-54.97	-0.1371	1	405	4813	5217
ZIM2-AS1	2092	CD2AP	5412	-48.44	-0.1281	1	399	5014	5412
ZIM2-AS1	2092	CDK8	3065	-55.5	-0.1106	1	509	2557	3065
ZIM2-AS1	2092	CHCHD2	797	-50.13	-0.1457	1	352	446	797
ZIM2-AS1	2092	CIAO2B	718	-53.88	-0.1111	1	521	198	718
ZIM2-AS1	2092	CHN1	3156	-66.64	-0.1484	1	473	2684	3156
ZIM2-AS1	2092	CEP126	7048	-44.7	-0.1288	1	381	6668	7048
ZIM2-AS1	2092	CMPK1	2937	-43.27	-0.1315	1	342	2596	2937
ZIM2-AS1	2092	CHIC1	6869	-40.95	-0.1107	1	379	6491	6869
ZIM2-AS1	2092	COPS9	759	-52.87	-0.1232	1	459	301	759
ZIM2-AS1	2092	COP1	2826	-60.81	-0.1054	1	646	2181	2826
ZIM2-AS1	2092	CPE	2582	-61.2	-0.1257	1	526	2057	2582
ZIM2-AS1	2092	CPOX	2709	-62.73	-0.1283	1	513	2197	2709
ZIM2-AS1	2092	CYP7B1	7462	-44.2	-0.1403	1	323	7140	7462
ZIM2-AS1	2092	DUT	2141	-54.37	-0.1075	1	515	1627	2141
ZIM2-AS1	2092	ENOPH1	2083	-50.13	-0.2354	1	220	1864	2083
ZIM2-AS1	2092	ELL2	5826	-48.38	-0.1897	1	288	5539	5826
ZIM2-AS1	2092	ERLEC1	4690	-43.99	-0.1405	1	319	4372	4690
ZIM2-AS1	2092	FAM133B	2434	-31.29	-0.1003	1	343	2092	2434
ZIM2-AS1	2092	ETNK1	7063	-44.57	-0.1173	1	424	6640	7063
ZIM2-AS1	2092	FBXL3	3506	-50.8	-0.1758	1	318	3189	3506
ZIM2-AS1	2092	FTCDNL1	4310	-52.48	-0.1037	1	521	3790	4310
ZIM2-AS1	2092	GALNT13	5657	-54.61	-0.1261	1	442	5216	5657
ZIM2-AS1	2092	GCFC2	4367	-45.38	-0.1693	1	312	4056	4367
ZIM2-AS1	2092	GHR	4899	-56.93	-0.1159	1	509	4391	4899
ZIM2-AS1	2092	GMCL1	4161	-54.64	-0.1141	1	516	3646	4161
ZIM2-AS1	2092	GOLPH3	2678	-51.88	-0.1287	1	440	2239	2678
ZIM2-AS1	2092	GLS	4840	-66.62	-0.1424	1	477	4364	4840
ZIM2-AS1	2092	GDAP1	7738	-193.31	-0.1839	1033	2092	1	1060
ZIM2-AS1	2092	GARS1	8433	-37.86	-0.1874	1	210	8224	8433
ZIM2-AS1	2092	GNAQ	6882	-67.79	-0.1311	1	542	6341	6882
ZIM2-AS1	2092	H2AZ1	1880	-70.58	-0.1608	1	465	1416	1880
ZIM2-AS1	2092	GRSF1	6610	-56.04	-0.1762	1	338	6273	6610
ZIM2-AS1	2092	GSK3B	7743	-60.23	-0.1076	1	604	7140	7743
ZIM2-AS1	2092	HNRNPLL	4144	-55.35	-0.1201	1	503	3642	4144
ZIM2-AS1	2092	HSP90AA1	3510	-53.97	-0.1533	1	365	3146	3510
ZIM2-AS1	2092	IDI1	3370	-50.73	-0.1055	1	522	2849	3370
ZIM2-AS1	2092	IFT57	3057	-42.35	-0.1598	1	285	2773	3057
ZIM2-AS1	2092	IMMP2L	2130	-55.52	-0.1268	1	441	1690	2130
ZIM2-AS1	2092	HSPH1	5244	-55.82	-0.128	1	458	4787	5244
ZIM2-AS1	2092	HS2ST1	6759	-48.64	-0.1147	1	456	6304	6759
ZIM2-AS1	2092	INTS10	2517	-43.16	-0.152	1	295	2223	2517
ZIM2-AS1	2092	IQCK	3482	-59.48	-0.1252	1	496	2987	3482
ZIM2-AS1	2092	IRAK1BP1	5577	-54.2	-0.1863	1	301	5277	5577
ZIM2-AS1	2092	LAGE3	967	-55.5	-0.1595	1	354	614	967
ZIM2-AS1	2092	KIF5B	5866	-49.67	-0.1018	1	489	5378	5866
ZIM2-AS1	2092	KIF21A	6601	-53.68	-0.1116	1	540	6062	6601
ZIM2-AS1	2092	KLHL23	4081	-48.37	-0.1498	1	328	3754	4081
ZIM2-AS1	2092	KIF2A	8764	-43.23	-0.1743	1	251	8514	8764
ZIM2-AS1	2092	LHFPL3	3234	-53.49	-0.1205	1	473	2762	3234
ZIM2-AS1	2092	LGR4	5250	-60.91	-0.1084	1	608	4643	5250
ZIM2-AS1	2092	MAL2	2826	-42.43	-0.1746	1	292	2535	2826
ZIM2-AS1	2092	MARCHF11	1757	-65.48	-0.1066	1	626	1132	1757
ZIM2-AS1	2092	MBD2	5064	-71.77	-0.1492	1	543	4522	5064
ZIM2-AS1	2092	MEST	2646	-57.8	-0.1651	1	355	2292	2646
ZIM2-AS1	2092	METTL25	2064	-42.67	-0.1399	1	327	1738	2064
ZIM2-AS1	2092	MICOS13	773	-46.94	-0.1025	1	462	312	773
ZIM2-AS1	2092	MICU2	1885	-48.48	-0.1021	1	494	1392	1885
ZIM2-AS1	2092	MPC1	977	-36.94	-0.2601	1	155	823	977
ZIM2-AS1	2092	MRPL20	1693	-51.54	-0.1013	1	521	1173	1693
ZIM2-AS1	2092	MOSMO	4469	-43.02	-0.274	1	169	4301	4469
ZIM2-AS1	2092	MICU3	7171	-54.48	-0.1526	1	386	6786	7171
ZIM2-AS1	2092	MXI1	3470	-58	-0.1468	1	409	3062	3470
ZIM2-AS1	2092	N4BP2L1	2999	-41.9	-0.1369	1	350	2650	2999
ZIM2-AS1	2092	NBDY	2344	-38.69	-0.1169	1	364	1981	2344
ZIM2-AS1	2092	NDUFA2	721	-47.68	-0.1271	1	400	322	721
ZIM2-AS1	2092	NDUFB7	535	-44.33	-0.1089	1	412	124	535
ZIM2-AS1	2092	NICOL1	477	-50.97	-0.1091	1	474	4	477
ZIM2-AS1	2092	NEK7	4114	-52.03	-0.294	1	197	3918	4114
ZIM2-AS1	2092	NNAT	1259	-53.58	-0.1346	1	414	846	1259
ZIM2-AS1	2092	NETO1	6721	-71.64	-0.2101	1	360	6362	6721
ZIM2-AS1	2092	OCIAD1	1958	-36.67	-0.1057	1	372	1587	1958
ZIM2-AS1	2092	OST4	559	-47.44	-0.2384	1	229	331	559
ZIM2-AS1	2092	NUS1	4796	-53.64	-0.1141	1	501	4296	4796
ZIM2-AS1	2092	OGA	5174	-62.67	-0.1154	1	559	4616	5174
ZIM2-AS1	2092	P3H2	3477	-64.47	-0.1264	1	519	2959	3477
ZIM2-AS1	2092	PAIP1	2780	-58.62	-0.1123	1	541	2240	2780
ZIM2-AS1	2092	OSTM1	5024	-47.75	-0.1098	1	448	4577	5024
ZIM2-AS1	2092	ORC4	6710	-41.22	-0.128	1	324	6387	6710
ZIM2-AS1	2092	OPHN1	7569	-121.11	-0.1199	1075	2092	1	1018
ZIM2-AS1	2092	OGFRL1	8492	-48.92	-0.1599	1	378	8115	8492
ZIM2-AS1	2092	PAXBP1	3892	-54.02	-0.1505	1	369	3524	3892
ZIM2-AS1	2092	OSBPL8	7239	-51.57	-0.1197	1	445	6795	7239
ZIM2-AS1	2092	PAN3	5590	-68.08	-0.1362	1	513	5078	5590
ZIM2-AS1	2092	PDGFC	4570	-61.45	-0.1736	1	356	4215	4570
ZIM2-AS1	2092	PGRMC1	1879	-56.01	-0.1578	1	377	1503	1879
ZIM2-AS1	2092	PDZRN4	4102	-67.98	-0.1245	1	558	3545	4102
ZIM2-AS1	2092	PIGX	3038	-48.48	-0.1924	1	280	2759	3038
ZIM2-AS1	2092	PKD2	5089	-75.7	-0.1359	1	590	4500	5089
ZIM2-AS1	2092	PLPPR5	4267	-58.65	-0.1556	1	393	3875	4267
ZIM2-AS1	2092	PMS1	3417	-57.64	-0.1179	1	502	2916	3417
ZIM2-AS1	2092	PLCB1	7323	-55.3	-0.103	1	578	6746	7323
ZIM2-AS1	2092	PPP2CB	1946	-56.32	-0.1717	1	371	1576	1946
ZIM2-AS1	2092	PPP3CC	2194	-60.83	-0.2062	1	304	1891	2194
ZIM2-AS1	2092	PRDX5	860	-56.88	-0.1088	1	601	260	860
ZIM2-AS1	2092	PPP4R3A	4416	-78.13	-0.1182	1	674	3743	4416
ZIM2-AS1	2092	PPP6C	4349	-45.12	-0.1178	1	400	3950	4349
ZIM2-AS1	2092	PRKRA	3890	-45.94	-0.1259	1	408	3483	3890
ZIM2-AS1	2092	PPP2R5E	6655	-58.19	-0.1317	1	520	6136	6655
ZIM2-AS1	2092	RAB12	2147	-58.94	-0.2426	1	256	1892	2147
ZIM2-AS1	2092	RAB10	3561	-51.47	-0.1017	1	524	3038	3561
ZIM2-AS1	2092	RAB5A	2518	-57.56	-0.1251	1	493	2026	2518
ZIM2-AS1	2092	RAB6A	3389	-60.92	-0.1397	1	437	2953	3389
ZIM2-AS1	2092	RANBP9	3384	-82.38	-0.1151	1	722	2663	3384
ZIM2-AS1	2092	RAP2A	5540	-56.8	-0.1101	1	634	4907	5540
ZIM2-AS1	2092	RB1	4768	-37.11	-0.1217	1	403	4366	4768
ZIM2-AS1	2092	RARS2	6539	-42.41	-0.111	1	389	6151	6539
ZIM2-AS1	2092	RBM26	5258	-56.07	-0.1274	1	461	4798	5258
ZIM2-AS1	2092	RFK	2596	-44.46	-0.257	1	222	2375	2596
ZIM2-AS1	2092	RBBP6	6858	-67.19	-0.1051	1	667	6192	6858
ZIM2-AS1	2092	RNASE1	914	-50.18	-0.1386	1	405	510	914
ZIM2-AS1	2092	REPS1	6069	-58.51	-0.1795	1	338	5732	6069
ZIM2-AS1	2092	RETREG1	7708	-48.83	-0.1536	1	326	7383	7708
ZIM2-AS1	2092	RPL35	785	-47.92	-0.1109	1	462	324	785
ZIM2-AS1	2092	RPL36AL	676	-38.33	-0.1144	1	354	323	676
ZIM2-AS1	2092	RPS25	1462	-50	-0.1006	1	507	956	1462
ZIM2-AS1	2092	RPS28	1523	-68.21	-0.1006	1	704	820	1523
ZIM2-AS1	2092	RPS6	1369	-42.68	-0.1418	1	317	1053	1369
ZIM2-AS1	2092	RPS8	1115	-49.89	-0.1235	1	408	708	1115
ZIM2-AS1	2092	RRAS2	2343	-50.95	-0.1477	1	406	1938	2343
ZIM2-AS1	2092	RUNDC3B	4099	-64.16	-0.138	1	473	3627	4099
ZIM2-AS1	2092	RSBN1L	6406	-48.17	-0.1014	1	494	5913	6406
ZIM2-AS1	2092	RPS6KA3	7987	-53.73	-0.1821	1	307	7681	7987
ZIM2-AS1	2092	SCARB2	5817	-54.99	-0.174	1	351	5467	5817
ZIM2-AS1	2092	SGPP1	3336	-64.37	-0.1566	1	438	2899	3336
ZIM2-AS1	2092	SLC10A7	5788	-49.2	-0.1378	1	372	5417	5788
ZIM2-AS1	2092	SLC35F1	5109	-65.71	-0.1493	1	513	4597	5109
ZIM2-AS1	2092	SLC39A14	4663	-60.27	-0.1108	1	621	4043	4663
ZIM2-AS1	2092	SMAD1	3293	-39.79	-0.115	1	374	2920	3293
ZIM2-AS1	2092	SNRPD2	805	-40.64	-0.1016	1	449	357	805
ZIM2-AS1	2092	SNAPC3	3000	-49.68	-0.1163	1	462	2539	3000
ZIM2-AS1	2092	SNX3	1537	-51.4	-0.1601	1	335	1203	1537
ZIM2-AS1	2092	SMIM13	4887	-54.44	-0.1061	1	535	4353	4887
ZIM2-AS1	2092	SOD1	1746	-63.35	-0.132	1	539	1208	1746
ZIM2-AS1	2092	SLK	7827	-60.84	-0.1191	1	531	7297	7827
ZIM2-AS1	2092	SMARCA5	7684	-49.41	-0.1103	1	484	7201	7684
ZIM2-AS1	2092	SOS2	5508	-47.21	-0.2127	1	259	5250	5508
ZIM2-AS1	2092	SPIRE1	5638	-68.81	-0.1218	1	569	5070	5638
ZIM2-AS1	2092	SRPK1	4762	-61.45	-0.1155	1	541	4222	4762
ZIM2-AS1	2092	SOS1	8906	-62.34	-0.1129	1	562	8345	8906
ZIM2-AS1	2092	ST3GAL6	3571	-51.83	-0.1694	1	315	3257	3571
ZIM2-AS1	2092	SSX2IP	5843	-50.22	-0.1813	1	289	5555	5843
ZIM2-AS1	2092	STXBP6	4190	-54.57	-0.1949	1	289	3902	4190
ZIM2-AS1	2092	TERF2IP	2131	-67.1	-0.1361	1	531	1601	2131
ZIM2-AS1	2092	TASOR	8177	-56.84	-0.1199	1	482	7696	8177
ZIM2-AS1	2092	TMEM160	655	-62.97	-0.1794	1	438	218	655
ZIM2-AS1	2092	TMEFF2	3364	-34.57	-0.1014	1	368	2997	3364
ZIM2-AS1	2092	TMEM178A	1664	-58.74	-0.1693	1	366	1299	1664
ZIM2-AS1	2092	TMSB10	461	-38.92	-0.1169	1	361	101	461
ZIM2-AS1	2092	TOMM70	4100	-52.64	-0.1233	1	445	3656	4100
ZIM2-AS1	2092	TRIR	988	-52.6	-0.1143	1	482	507	988
ZIM2-AS1	2092	TMF1	6879	-49.27	-0.1057	1	478	6402	6879
ZIM2-AS1	2092	TMEM135	8980	-57.42	-0.1345	1621	2092	1	472
ZIM2-AS1	2092	TMEM170B	8891	-64.53	-0.1356	1	490	8402	8891
ZIM2-AS1	2092	TRPC1	4561	-61.76	-0.1366	1	455	4107	4561
ZIM2-AS1	2092	UBE2D2	2530	-51.86	-0.1586	1	330	2201	2530
ZIM2-AS1	2092	UBE2R2	4477	-66.4	-0.112	1	603	3875	4477
ZIM2-AS1	2092	UGCG	3959	-51.75	-0.1135	1	474	3486	3959
ZIM2-AS1	2092	UBR3	8009	-61.58	-0.1132	1	549	7461	8009
ZIM2-AS1	2092	VPS54	4725	-59.04	-0.1292	1	467	4259	4725
ZIM2-AS1	2092	WDR44	4114	-50.08	-0.1128	1	469	3646	4114
ZIM2-AS1	2092	WAPL	6310	-57.86	-0.1476	1	427	5884	6310
ZIM2-AS1	2092	YWHAQ	2216	-41.9	-0.1624	1	377	1840	2216
ZIM2-AS1	2092	ZNF420	3639	-37.76	-0.1184	1	320	3320	3639
ZIM2-AS1	2092	ZNF280D	4902	-55.47	-0.1475	1	395	4508	4902
ZIM2-AS1	2092	ZNF800	4473	-53.91	-0.1167	1	465	4009	4473
ZIM2-AS1	2092	ZNF804A	4527	-52.75	-0.1356	1	396	4132	4527
ZIM2-AS1	2092	ZYG11B	8143	-53.07	-0.1132	1	488	7656	8143
ZKSCAN7-AS1	4841	ATP5ME	496	-46.28	-0.1002	2641	3136	1	496
ZKSCAN7-AS1	4841	CCDC85B	963	-94.57	-0.1006	2115	3077	1	963
ZKSCAN7-AS1	4841	CIAO2B	718	-71.06	-0.1011	2142	2859	1	718
ZKSCAN7-AS1	4841	COX5B	738	-80.15	-0.1233	1	678	61	738
ZKSCAN7-AS1	4841	MAP4K5	4812	-93.06	-0.1136	1	912	3901	4812
ZKSCAN7-AS1	4841	MRPL41	582	-63.7	-0.1186	2595	3176	1	582
ZKSCAN7-AS1	4841	NDUFB7	535	-57.94	-0.1143	2484	3018	1	535
ZKSCAN7-AS1	4841	NICOL1	477	-59.4	-0.1297	2482	2958	1	477
ZKSCAN7-AS1	4841	OST4	559	-58.33	-0.1084	2518	3076	1	559
ZKSCAN7-AS1	4841	PMS1	3417	-65.61	-0.104	1	694	2724	3417
ZKSCAN7-AS1	4841	PSMC6	2939	-57.98	-0.146	1	437	2503	2939
ZKSCAN7-AS1	4841	PTPN11	7648	-91.35	-0.1248	1	734	6915	7648
ZKSCAN7-AS1	4841	RPL35	785	-89.41	-0.1169	2625	3409	1	785
ZKSCAN7-AS1	4841	RPL36	907	-97.58	-0.1099	2301	3207	1	907
ZKSCAN7-AS1	4841	SMAD1	3293	-82.58	-0.1233	1	674	2620	3293
ZKSCAN7-AS1	4841	TMEM160	655	-83.13	-0.1388	2327	2981	1	655
ZKSCAN7-AS1	4841	UQCRH	687	-102.18	-0.1622	268	954	1	687
ZKSCAN7-AS1	4841	ZNF397	5259	-128.09	-0.12	1	1085	4175	5259
ZKSCAN7-AS1	4841	ZNF24	7419	-134.36	-0.1468	1	939	6481	7419
ZMIZ1-AS1	2878	ARL5A	5264	-53.26	-0.1072	1	520	4745	5264
ZMIZ1-AS1	2878	MICU2	1885	-47.41	-0.1004	1	488	1398	1885
ZMIZ1-AS1	2878	MRPL41	582	-61.76	-0.1093	168	749	1	582
ZMIZ1-AS1	2878	NDUFB7	535	-51.73	-0.1125	288	822	1	535
ZMIZ1-AS1	2878	NICOL1	477	-52.43	-0.1338	214	690	1	477
ZMIZ1-AS1	2878	RNF149	2953	-70.83	-0.1059	1	693	2261	2953
ZMIZ1-AS1	2878	RTN4	4697	-70.75	-0.1009	1	734	3964	4697
ZMIZ1-AS1	2878	SLK	7827	-74.8	-0.1121	1	732	7096	7827
ZMIZ1-AS1	2878	TMEM160	655	-73.1	-0.1155	182	836	1	655
ZMIZ1-AS1	2878	ZNF804B	5823	-57.43	-0.1065	1	547	5277	5823
ZNF213-AS1	4967	ARPC2	2226	-105.67	-0.3117	1	342	1885	2226
ZNF213-AS1	4967	ATP6V1D	1750	-172.43	-0.1233	1	1419	332	1750
ZNF213-AS1	4967	ATP5MG	3151	-210.56	-0.1441	1	1473	1679	3151
ZNF213-AS1	4967	AURKAIP1	1072	-111.35	-0.1055	1372	2443	1	1072
ZNF213-AS1	4967	COX5B	738	-160.85	-0.2182	265	1002	1	738
ZNF213-AS1	4967	CYSTM1	813	-83.69	-0.1211	726	1538	1	813
ZNF213-AS1	4967	CTCF	4802	-205.31	-0.4199	1	508	4295	4802
ZNF213-AS1	4967	DAZAP2	3664	-131.16	-0.153	1	861	2804	3664
ZNF213-AS1	4967	CX3CL1	5796	-266.95	-0.1141	1	2343	3454	5796
ZNF213-AS1	4967	FDPS	2017	-215.46	-0.1079	1	2005	13	2017
ZNF213-AS1	4967	FKBP2	705	-69.09	-0.1041	805	1509	1	705
ZNF213-AS1	4967	FGFR1OP2	2945	-84.06	-0.1179	1	731	2215	2945
ZNF213-AS1	4967	HAGH	2619	-207.49	-0.1083	1	1918	702	2619
ZNF213-AS1	4967	HERC4	6391	-226.29	-0.1149	1	1982	4410	6391
ZNF213-AS1	4967	MAPK6	5489	-107.17	-0.3161	1	354	5136	5489
ZNF213-AS1	4967	MED27	2042	-157.57	-0.1297	1	1223	820	2042
ZNF213-AS1	4967	MICOS13	773	-132.51	-0.1716	710	1482	1	773
ZNF213-AS1	4967	MRPL41	582	-66.7	-0.1174	1785	2366	1	582
ZNF213-AS1	4967	MRPS21	1462	-146.4	-0.1125	1	1307	156	1462
ZNF213-AS1	4967	NDUFB7	535	-58.93	-0.1116	1861	2395	1	535
ZNF213-AS1	4967	NICOL1	477	-69.69	-0.1559	1828	2304	1	477
ZNF213-AS1	4967	NECAP1	5166	-147.63	-0.1295	1	1192	3975	5166
ZNF213-AS1	4967	NPTXR	5830	-330.5	-0.1002	1	3358	2473	5830
ZNF213-AS1	4967	NUDC	1792	-219.9	-0.1263	576	2367	1	1792
ZNF213-AS1	4967	NUBPL	5032	-221.2	-0.1181	1	1906	3127	5032
ZNF213-AS1	4967	PAFAH1B1	8092	-191.42	-0.1491	1	1311	6782	8092
ZNF213-AS1	4967	PFKM	3579	-216.37	-0.3249	1	720	2860	3579
ZNF213-AS1	4967	POLR2L	876	-89.23	-0.104	48	923	1	876
ZNF213-AS1	4967	POC1B	5840	-156.83	-0.1799	1	875	4966	5840
ZNF213-AS1	4967	PRDX1	1296	-125.9	-0.149	1	880	417	1296
ZNF213-AS1	4967	PSMG2	5694	-114.27	-0.1018	1	1156	4539	5694
ZNF213-AS1	4967	SMAD1	3293	-133.41	-0.1348	1	998	2296	3293
ZNF213-AS1	4967	SSB	2463	-74.87	-0.2121	1	372	2092	2463
ZNF213-AS1	4967	TATDN1	2016	-215.82	-0.2406	1	910	1107	2016
ZNF213-AS1	4967	TMEM160	655	-76.29	-0.1249	3169	3823	1	655
ZNF213-AS1	4967	TRNAU1AP	2040	-205.83	-0.1018	1	2025	16	2040
ZNF213-AS1	4967	UQCRH	687	-148.81	-0.2244	1	672	16	687
ZNF213-AS1	4967	VPS36	4660	-225.67	-0.1992	1	1223	3438	4660
ZNF213-AS1	4967	ZNF586	2695	-194.12	-0.1907	1	1033	1663	2695
ZNF236-DT	1295	ABHD17B	3065	-73.27	-0.153	1	496	2570	3065
ZNF236-DT	1295	ABR	6026	-98.44	-0.1138	1	867	5160	6026
ZNF236-DT	1295	ACAP2	7093	-51.17	-0.3411	1	169	6925	7093
ZNF236-DT	1295	AGGF1	4490	-59.22	-0.1444	1	451	4040	4490
ZNF236-DT	1295	ACSL3	8441	-57.58	-0.2101	1	295	8147	8441
ZNF236-DT	1295	ADAR	7344	-90.53	-0.1222	1	816	6529	7344
ZNF236-DT	1295	AKAP7	3150	-58.29	-0.2003	1	293	2858	3150
ZNF236-DT	1295	AGPAT5	5237	-53.66	-0.1182	1	479	4759	5237
ZNF236-DT	1295	AGFG1	8677	-64.95	-0.2049	1	318	8360	8677
ZNF236-DT	1295	ANKRD13C	5658	-62.48	-0.1151	1	549	5110	5658
ZNF236-DT	1295	ANKIB1	6340	-72.94	-0.1593	1	459	5882	6340
ZNF236-DT	1295	ARF4	1601	-36.09	-0.1461	1	282	1320	1601
ZNF236-DT	1295	AKAP12	8466	-74.28	-0.1662	1	463	8004	8466
ZNF236-DT	1295	API5	3726	-38.42	-0.1537	1	294	3433	3726
ZNF236-DT	1295	ANKRD26	6775	-58.37	-0.1463	1	436	6340	6775
ZNF236-DT	1295	ANO6	5998	-50.91	-0.3123	1	168	5831	5998
ZNF236-DT	1295	ARFGEF1	7320	-62.5	-0.1883	1	342	6979	7320
ZNF236-DT	1295	ARPP21	4158	-73.36	-0.1105	1	725	3434	4158
ZNF236-DT	1295	ARSB	4852	-59.26	-0.1381	1	457	4396	4852
ZNF236-DT	1295	ATG5	3185	-48.8	-0.2228	1	245	2941	3185
ZNF236-DT	1295	ATP1B3	1951	-51.93	-0.1748	1	301	1651	1951
ZNF236-DT	1295	ATP5ME	496	-47.47	-0.1023	131	626	1	496
ZNF236-DT	1295	ATL2	3805	-36.13	-0.3011	1	134	3672	3805
ZNF236-DT	1295	ARHGAP42	8156	-63.39	-0.1535	1	431	7726	8156
ZNF236-DT	1295	ATP6V1F	711	-54.54	-0.1242	1	442	270	711
ZNF236-DT	1295	ASAP1	6344	-52.05	-0.1957	1	271	6074	6344
ZNF236-DT	1295	ASPH	6337	-47.64	-0.162	1	312	6026	6337
ZNF236-DT	1295	ATP6AP2	3593	-46.35	-0.1001	1	473	3121	3593
ZNF236-DT	1295	ATP6V0E2	4146	-67.93	-0.1151	1	602	3545	4146
ZNF236-DT	1295	ATXN10	3294	-48.28	-0.1158	1	435	2860	3294
ZNF236-DT	1295	ATPAF1	4158	-77.01	-0.2392	1	337	3822	4158
ZNF236-DT	1295	BASP1	1807	-71.17	-0.1192	1	602	1206	1807
ZNF236-DT	1295	BAALC	2817	-58.83	-0.1948	1	308	2510	2817
ZNF236-DT	1295	BCAS2	1275	-31.23	-0.1092	1	294	982	1275
ZNF236-DT	1295	BCAP29	2911	-30.32	-0.2229	1	150	2762	2911
ZNF236-DT	1295	BEX3	913	-53.13	-0.2186	1	249	665	913
ZNF236-DT	1295	ATP2A2	8295	-81.61	-0.1173	1	697	7599	8295
ZNF236-DT	1295	BLTP3B	5198	-41.45	-0.1424	1	361	4838	5198
ZNF236-DT	1295	ATRNL1	8746	-74.37	-0.1084	1	738	8009	8746
ZNF236-DT	1295	BRD2	4838	-86.75	-0.1024	1	897	3942	4838
ZNF236-DT	1295	C1orf52	3391	-48.13	-0.2005	1	243	3149	3391
ZNF236-DT	1295	CAB39	3829	-79.55	-0.1936	1	425	3405	3829
ZNF236-DT	1295	BMP2K	8012	-69.95	-0.2228	1	348	7665	8012
ZNF236-DT	1295	C1GALT1	6275	-50.81	-0.1655	1	311	5965	6275
ZNF236-DT	1295	CAP2	2925	-49.91	-0.1019	1	522	2404	2925
ZNF236-DT	1295	CAP1	3105	-65.99	-0.1317	1	531	2575	3105
ZNF236-DT	1295	CADPS	5507	-89.14	-0.1438	1	655	4853	5507
ZNF236-DT	1295	CBX3	2128	-40.74	-0.1181	1	392	1737	2128
ZNF236-DT	1295	CAPN7	4348	-55.86	-0.1862	1	333	4016	4348
ZNF236-DT	1295	CBFB	3134	-60.08	-0.259	1	249	2886	3134
ZNF236-DT	1295	CADPS2	6065	-78.89	-0.1193	1	681	5385	6065
ZNF236-DT	1295	BTAF1	8361	-51.49	-0.1757	1	314	8048	8361
ZNF236-DT	1295	CASD1	3931	-65.8	-0.2686	1	251	3681	3931
ZNF236-DT	1295	CCT2	2189	-50.39	-0.1164	1	439	1751	2189
ZNF236-DT	1295	CDC16	2331	-55	-0.2723	1	227	2105	2331
ZNF236-DT	1295	CAMSAP1	8018	-80.49	-0.1348	1	631	7388	8018
ZNF236-DT	1295	CAMSAP2	8017	-88.09	-0.1023	1	884	7134	8017
ZNF236-DT	1295	CD2AP	5412	-66.27	-0.1582	1	457	4956	5412
ZNF236-DT	1295	CDK8	3065	-63.59	-0.1379	1	481	2585	3065
ZNF236-DT	1295	CDC14B	5602	-86.14	-0.2291	1	399	5204	5602
ZNF236-DT	1295	CASK	8833	-80.61	-0.135	1	602	8232	8833
ZNF236-DT	1295	CFAP36	1575	-32.63	-0.1389	1	263	1313	1575
ZNF236-DT	1295	CEP15	3525	-36.71	-0.1249	1	298	3228	3525
ZNF236-DT	1295	CHCHD2	797	-48.78	-0.1016	1	484	314	797
ZNF236-DT	1295	CHCHD10	1171	-72.42	-0.1078	1	693	479	1171
ZNF236-DT	1295	CEP57	3141	-42.36	-0.2327	1	195	2947	3141
ZNF236-DT	1295	CDK19	6399	-66.27	-0.2216	1	300	6100	6399
ZNF236-DT	1295	CHN2	3343	-65.92	-0.1415	1	469	2875	3343
ZNF236-DT	1295	CERS6	6851	-52.93	-0.1304	1	497	6355	6851
ZNF236-DT	1295	CEP85L	7373	-66.11	-0.1731	1	392	6982	7373
ZNF236-DT	1295	CNRIP1	1896	-68.18	-0.1394	1	641	1256	1896
ZNF236-DT	1295	CHIC1	6869	-47.6	-0.1587	1	340	6530	6869
ZNF236-DT	1295	CERT1	8012	-67.66	-0.1626	1	447	7566	8012
ZNF236-DT	1295	CLIP2	5623	-85.53	-0.1081	1	822	4802	5623
ZNF236-DT	1295	CNIH1	4735	-30.68	-0.1069	1	298	4438	4735
ZNF236-DT	1295	CHL1	7856	-55.5	-0.2063	1	286	7571	7856
ZNF236-DT	1295	CHD1	8409	-59.34	-0.1307	1	493	7917	8409
ZNF236-DT	1295	CLASP2	7282	-62.67	-0.1182	1	536	6747	7282
ZNF236-DT	1295	COX5A	1173	-42.92	-0.296	1	162	1012	1173
ZNF236-DT	1295	COP1	2826	-79.02	-0.1181	1	681	2146	2826
ZNF236-DT	1295	CNTN5	6499	-49.08	-0.2418	1	215	6285	6499
ZNF236-DT	1295	CNOT7	6890	-42.47	-0.2722	1	167	6724	6890
ZNF236-DT	1295	CRYM	1507	-57.03	-0.1279	1	459	1049	1507
ZNF236-DT	1295	CREG2	6292	-64.56	-0.1537	1	423	5870	6292
ZNF236-DT	1295	DCAF6	3522	-52.19	-0.1203	1	445	3078	3522
ZNF236-DT	1295	CUL4A	5821	-51.86	-0.1684	1	325	5497	5821
ZNF236-DT	1295	CUL5	6171	-51.44	-0.1261	1	426	5746	6171
ZNF236-DT	1295	CYP7B1	7462	-57.86	-0.2143	1	292	7171	7462
ZNF236-DT	1295	DENND6A	4646	-68.55	-0.2372	1	292	4355	4646
ZNF236-DT	1295	DDX5	5782	-40.18	-0.1522	1	318	5465	5782
ZNF236-DT	1295	DHX29	4664	-47.59	-0.1911	1	278	4387	4664
ZNF236-DT	1295	DDX17	6441	-72.24	-0.2424	1	303	6139	6441
ZNF236-DT	1295	DNAJC1	2100	-59.93	-0.1533	1	405	1696	2100
ZNF236-DT	1295	DIAPH1	5843	-66.59	-0.2551	1	274	5570	5843
ZNF236-DT	1295	DRAP1	837	-59.86	-0.1285	1	522	316	837
ZNF236-DT	1295	DNAJB11	5684	-43.06	-0.2208	1	236	5449	5684
ZNF236-DT	1295	DUT	2141	-61.2	-0.128	1	516	1626	2141
ZNF236-DT	1295	EGLN1	4335	-83.38	-0.1044	1	827	3509	4335
ZNF236-DT	1295	EIF1AX	4414	-38.24	-0.2013	1	232	4183	4414
ZNF236-DT	1295	ECPAS	7391	-66.68	-0.1318	1	509	6883	7391
ZNF236-DT	1295	EIF5	5710	-43.66	-0.3438	1	147	5564	5710
ZNF236-DT	1295	EPS15L1	3915	-79.31	-0.1285	1	649	3267	3915
ZNF236-DT	1295	EPC2	4713	-56.12	-0.2863	1	198	4516	4713
ZNF236-DT	1295	EPB41L4B	5896	-104.19	-0.1408	1	786	5111	5896
ZNF236-DT	1295	ERLEC1	4690	-52.43	-0.1301	1	405	4286	4690
ZNF236-DT	1295	ETS2	4060	-66.74	-0.1159	1	581	3480	4060
ZNF236-DT	1295	EXOC1	3592	-46.19	-0.1524	1	315	3278	3592
ZNF236-DT	1295	FAM174A	1323	-60.02	-0.1316	1	551	773	1323
ZNF236-DT	1295	FAM185A	2217	-60.68	-0.1023	1	605	1613	2217
ZNF236-DT	1295	EPM2AIP1	8089	-53.68	-0.1504	1	369	7721	8089
ZNF236-DT	1295	FAM184A	4128	-65.76	-0.1445	1	464	3665	4128
ZNF236-DT	1295	FAM117B	5982	-78.41	-0.1079	1	764	5219	5982
ZNF236-DT	1295	FAM13B	5579	-52.83	-0.1394	1	412	5168	5579
ZNF236-DT	1295	FAM135A	6215	-43.66	-0.2426	1	185	6031	6215
ZNF236-DT	1295	EVI5	8471	-45.05	-0.1507	1	335	8137	8471
ZNF236-DT	1295	FCHSD2	4710	-69.09	-0.2166	1	329	4382	4710
ZNF236-DT	1295	FBXO21	5976	-57.72	-0.1943	1	346	5631	5976
ZNF236-DT	1295	FAM120C	8056	-78.16	-0.1051	1	784	7273	8056
ZNF236-DT	1295	FAM199X	7624	-72.43	-0.2087	1	360	7265	7624
ZNF236-DT	1295	FAR2	7106	-48.27	-0.1123	1	497	6610	7106
ZNF236-DT	1295	FILIP1L	5635	-54.03	-0.1107	1	494	5142	5635
ZNF236-DT	1295	GABRA5	2761	-66.54	-0.275	1	251	2511	2761
ZNF236-DT	1295	FOXP1	7177	-57.84	-0.1981	1	307	6871	7177
ZNF236-DT	1295	GALNT17	3909	-85.07	-0.1039	1	838	3072	3909
ZNF236-DT	1295	G3BP2	6379	-51.3	-0.1163	1	455	5925	6379
ZNF236-DT	1295	GALNT13	5657	-62.4	-0.1914	1	331	5327	5657
ZNF236-DT	1295	GCFC2	4367	-58.2	-0.1769	1	340	4028	4367
ZNF236-DT	1295	GIPC2	3778	-59.42	-0.1568	1	424	3355	3778
ZNF236-DT	1295	GNB2	1702	-126.02	-0.1637	1	779	924	1702
ZNF236-DT	1295	GAB1	7864	-48.38	-0.192	1	284	7581	7864
ZNF236-DT	1295	GMCL1	4161	-66.55	-0.1453	1	502	3660	4161
ZNF236-DT	1295	GLS	4840	-71.12	-0.1055	1	678	4163	4840
ZNF236-DT	1295	GABRA2	8520	-41.07	-0.1748	1	241	8280	8520
ZNF236-DT	1295	GFM1	6478	-54.27	-0.2478	1	243	6236	6478
ZNF236-DT	1295	GPC5	2943	-65.1	-0.1146	1	583	2361	2943
ZNF236-DT	1295	GPX4	1184	-80.59	-0.1014	1	871	314	1184
ZNF236-DT	1295	GOLIM4	4310	-69.68	-0.1167	1	602	3709	4310
ZNF236-DT	1295	H2AZ1	1880	-92.21	-0.1737	1	555	1326	1880
ZNF236-DT	1295	HACD2	4125	-45.83	-0.2064	1	231	3895	4125
ZNF236-DT	1295	GSN	6454	-85.64	-0.1413	1	650	5805	6454
ZNF236-DT	1295	GRSF1	6610	-63.9	-0.1496	1	458	6153	6610
ZNF236-DT	1295	GTF2A1	6343	-51.63	-0.1176	1	446	5898	6343
ZNF236-DT	1295	HMGN1	4299	-53.06	-0.2239	1	257	4043	4299
ZNF236-DT	1295	HSP90AA1	3510	-61.44	-0.1076	1	586	2925	3510
ZNF236-DT	1295	IDI1	3370	-53.84	-0.2225	1	245	3126	3370
ZNF236-DT	1295	HOOK1	5713	-42.51	-0.2285	1	243	5471	5713
ZNF236-DT	1295	IL1RAPL2	3101	-57.97	-0.1043	1	566	2536	3101
ZNF236-DT	1295	HSPH1	5244	-54.44	-0.1312	1	440	4805	5244
ZNF236-DT	1295	INTS10	2517	-53.51	-0.1766	1	325	2193	2517
ZNF236-DT	1295	IPO11	4365	-35.98	-0.1363	1	293	4073	4365
ZNF236-DT	1295	ISCU	3685	-59.07	-0.1298	1	521	3165	3685
ZNF236-DT	1295	HUNK	7680	-101.86	-0.1051	1	988	6693	7680
ZNF236-DT	1295	KATNBL1	2740	-35.68	-0.2683	1	166	2575	2740
ZNF236-DT	1295	IRF2BP2	6584	-87.58	-0.1043	1	860	5725	6584
ZNF236-DT	1295	KAT2B	4410	-61.24	-0.1896	1	349	4062	4410
ZNF236-DT	1295	KANSL1L	4782	-57.29	-0.2282	1	254	4529	4782
ZNF236-DT	1295	JAK2	7023	-59.07	-0.1722	1	356	6668	7023
ZNF236-DT	1295	KCTD2	3657	-67.78	-0.286	1	287	3371	3657
ZNF236-DT	1295	KCNQ5	6688	-74.71	-0.1256	1	598	6091	6688
ZNF236-DT	1295	KIFBP	4294	-51.51	-0.1235	1	422	3873	4294
ZNF236-DT	1295	KDM2A	7386	-85.15	-0.1491	1	582	6805	7386
ZNF236-DT	1295	KIF5B	5866	-56.34	-0.1687	1	339	5528	5866
ZNF236-DT	1295	LAMTOR5	1830	-60.11	-0.1838	1	343	1488	1830
ZNF236-DT	1295	KRAS	5430	-46.07	-0.2143	1	236	5195	5430
ZNF236-DT	1295	LHFPL3	3234	-55.8	-0.1002	1	587	2648	3234
ZNF236-DT	1295	LAMP2	6535	-40.37	-0.1979	1	221	6315	6535
ZNF236-DT	1295	LMBRD1	3900	-34.52	-0.1761	1	203	3698	3900
ZNF236-DT	1295	LGR4	5250	-82.4	-0.1471	1	580	4671	5250
ZNF236-DT	1295	LRRC40	2843	-28.93	-0.1672	1	197	2647	2843
ZNF236-DT	1295	LUC7L	2737	-70.25	-0.1232	1	592	2146	2737
ZNF236-DT	1295	LYPLAL1	2169	-41.63	-0.1224	1	432	1738	2169
ZNF236-DT	1295	MAL2	2826	-57.86	-0.2654	1	225	2602	2826
ZNF236-DT	1295	LMBR1	7950	-47.5	-0.2013	1	292	7659	7950
ZNF236-DT	1295	LMBRD2	8116	-54.48	-0.1939	1	309	7808	8116
ZNF236-DT	1295	MAN1C1	3561	-95.97	-0.1232	1	806	2756	3561
ZNF236-DT	1295	LTBP1	6502	-85.59	-0.114	1	757	5746	6502
ZNF236-DT	1295	MAP6	4329	-93.05	-0.1121	1	891	3439	4329
ZNF236-DT	1295	MAP3K5	5521	-99.26	-0.1371	1	750	4772	5521
ZNF236-DT	1295	MAGI3	6874	-78.3	-0.1061	1	758	6117	6874
ZNF236-DT	1295	MAPK9	4799	-63.61	-0.2891	1	227	4573	4799
ZNF236-DT	1295	MAPK1	5881	-67.37	-0.1697	1	426	5456	5881
ZNF236-DT	1295	MAP9	7328	-39.18	-0.1911	1	229	7100	7328
ZNF236-DT	1295	MAST2	5737	-73.28	-0.1681	1	442	5296	5737
ZNF236-DT	1295	MICOS13	773	-75.79	-0.1011	456	1228	1	773
ZNF236-DT	1295	MFF	3524	-39.69	-0.1975	1	223	3302	3524
ZNF236-DT	1295	MEF2A	5824	-51.91	-0.1653	1	350	5475	5824
ZNF236-DT	1295	MEGF9	6300	-77.14	-0.2597	1	328	5973	6300
ZNF236-DT	1295	MPC1	977	-49.8	-0.1134	1	442	536	977
ZNF236-DT	1295	MMD	2641	-46.39	-0.2178	1	229	2413	2641
ZNF236-DT	1295	MRPL41	582	-61.69	-0.1151	25	606	1	582
ZNF236-DT	1295	MPC2	2223	-47.19	-0.1311	1	385	1839	2223
ZNF236-DT	1295	MICU3	7171	-61.07	-0.1562	1	397	6775	7171
ZNF236-DT	1295	MTX2	1592	-51.2	-0.1615	1	335	1258	1592
ZNF236-DT	1295	MYL12B	1249	-52.37	-0.1005	1	600	650	1249
ZNF236-DT	1295	MSL1	5035	-91.1	-0.138	1	687	4349	5035
ZNF236-DT	1295	MSL2	5186	-89.42	-0.1319	1	679	4508	5186
ZNF236-DT	1295	NAE1	1909	-34.83	-0.103	1	350	1560	1909
ZNF236-DT	1295	NAF1	2329	-50.45	-0.1152	1	455	1875	2329
ZNF236-DT	1295	MTURN	5761	-60.93	-0.2168	1	309	5453	5761
ZNF236-DT	1295	NBDY	2344	-36.39	-0.175	1	227	2118	2344
ZNF236-DT	1295	NDUFA1	421	-29.56	-0.112	1	294	128	421
ZNF236-DT	1295	NAA15	6174	-55.6	-0.1898	1	330	5845	6174
ZNF236-DT	1295	NDUFA2	721	-54.25	-0.1424	1	388	334	721
ZNF236-DT	1295	NAA50	6112	-50.18	-0.1767	1	303	5810	6112
ZNF236-DT	1295	NDUFB7	535	-56.79	-0.1101	19	553	1	535
ZNF236-DT	1295	NARS2	5376	-64.06	-0.1424	1	469	4908	5376
ZNF236-DT	1295	NDUFB4	1426	-39.55	-0.1398	1	312	1115	1426
ZNF236-DT	1295	NDUFS6	550	-52.97	-0.1064	1	503	48	550
ZNF236-DT	1295	N4BP1	7077	-75.29	-0.2145	1	362	6716	7077
ZNF236-DT	1295	NICOL1	477	-63.68	-0.1387	1	476	2	477
ZNF236-DT	1295	NELL2	3553	-52.94	-0.199	1	275	3279	3553
ZNF236-DT	1295	NDFIP2	6212	-54.73	-0.2881	1	212	6001	6212
ZNF236-DT	1295	NECTIN3	5197	-60.34	-0.2394	1	254	4944	5197
ZNF236-DT	1295	NETO1	6721	-78.28	-0.1698	1	479	6243	6721
ZNF236-DT	1295	NT5C3A	1742	-41.87	-0.2251	1	203	1540	1742
ZNF236-DT	1295	NR4A1	4837	-72.93	-0.1176	1	629	4209	4837
ZNF236-DT	1295	NUP42	2529	-45.93	-0.1343	1	352	2178	2529
ZNF236-DT	1295	OGA	5174	-68.28	-0.1142	1	614	4561	5174
ZNF236-DT	1295	P3H2	3477	-71.79	-0.2301	1	333	3145	3477
ZNF236-DT	1295	PAIP1	2780	-67.23	-0.1449	1	465	2316	2780
ZNF236-DT	1295	OXR1	4691	-52.17	-0.1947	1	304	4388	4691
ZNF236-DT	1295	NWD2	7800	-61.73	-0.1268	1	498	7303	7800
ZNF236-DT	1295	PCMT1	1686	-50.85	-0.2922	1	184	1503	1686
ZNF236-DT	1295	PAXBP1	3892	-58.51	-0.1696	1	352	3541	3892
ZNF236-DT	1295	PARG	4294	-58.39	-0.1182	1	508	3787	4294
ZNF236-DT	1295	PDCD10	2133	-38.11	-0.105	1	366	1768	2133
ZNF236-DT	1295	OGFRL1	8492	-76.68	-0.2282	1	349	8144	8492
ZNF236-DT	1295	PDCD6IP	6049	-49.02	-0.1468	1	356	5694	6049
ZNF236-DT	1295	PGRMC1	1879	-54.11	-0.1082	1	525	1355	1879
ZNF236-DT	1295	PDZRN3	4251	-90.73	-0.1084	1	847	3405	4251
ZNF236-DT	1295	PDZRN4	4102	-93.02	-0.1427	1	673	3430	4102
ZNF236-DT	1295	PIBF1	3080	-31.14	-0.1512	1	249	2832	3080
ZNF236-DT	1295	PDS5A	7131	-66.25	-0.1725	1	402	6730	7131
ZNF236-DT	1295	PHACTR4	6048	-114.41	-0.1006	1	1295	2472	3766
ZNF236-DT	1295	PIP4K2A	3820	-75.23	-0.3071	1	262	3559	3820
ZNF236-DT	1295	PKIA	3962	-41.57	-0.2143	1	230	3733	3962
ZNF236-DT	1295	PKD2	5089	-92.59	-0.1458	1	655	4435	5089
ZNF236-DT	1295	PLA2G12A	5219	-59.79	-0.1916	1	333	4887	5219
ZNF236-DT	1295	PLEKHM2	4511	-93.54	-0.1457	1	646	3866	4511
ZNF236-DT	1295	PMS1	3417	-64.14	-0.1283	1	522	2896	3417
ZNF236-DT	1295	PKN2	6070	-53.56	-0.2151	1	255	5816	6070
ZNF236-DT	1295	PLPPR4	4846	-56.58	-0.2014	1	316	4531	4846
ZNF236-DT	1295	PLCL1	6696	-72.48	-0.1138	1	668	6029	6696
ZNF236-DT	1295	PLCB1	7323	-75.57	-0.1502	1	542	6782	7323
ZNF236-DT	1295	PPIA	4776	-78.48	-0.1031	1	771	4006	4776
ZNF236-DT	1295	PPP3CC	2194	-63.27	-0.1738	1	390	1805	2194
ZNF236-DT	1295	PPP2R5A	3245	-85.11	-0.1332	1	670	2576	3245
ZNF236-DT	1295	PPP2R2A	3923	-46.58	-0.1447	1	326	3598	3923
ZNF236-DT	1295	PPP3CB	3519	-54.41	-0.2694	1	222	3298	3519
ZNF236-DT	1295	PPP4R4	3868	-49.05	-0.2695	1	190	3679	3868
ZNF236-DT	1295	PPP2R5C	4630	-65.05	-0.3269	1	228	4403	4630
ZNF236-DT	1295	PPP1R12A	5620	-54.1	-0.1555	1	360	5261	5620
ZNF236-DT	1295	PPP3CA	4743	-73.73	-0.1122	1	685	4059	4743
ZNF236-DT	1295	PPP4R3A	4416	-85.36	-0.1116	1	792	3625	4416
ZNF236-DT	1295	PPP6C	4349	-54.71	-0.1689	1	342	4008	4349
ZNF236-DT	1295	PPM1H	6454	-76.48	-0.1171	1	661	5794	6454
ZNF236-DT	1295	PRKACA	3996	-79.97	-0.1079	1	754	3243	3996
ZNF236-DT	1295	PPP4R3B	5506	-50.22	-0.1697	1	320	5187	5506
ZNF236-DT	1295	PRMT9	3461	-51.51	-0.1901	1	290	3172	3461
ZNF236-DT	1295	PRKAG2	5088	-55.53	-0.1297	1	437	4652	5088
ZNF236-DT	1295	PPP2R5E	6655	-72.6	-0.1704	1	448	6208	6655
ZNF236-DT	1295	PPM1A	8231	-64.1	-0.1674	1	384	7848	8231
ZNF236-DT	1295	PSIP1	3364	-64.5	-0.2371	1	326	3039	3364
ZNF236-DT	1295	PRRX1	4061	-52.44	-0.102	1	531	3531	4061
ZNF236-DT	1295	PTPN12	3384	-60.63	-0.1975	1	327	3058	3384
ZNF236-DT	1295	PRKG1	6957	-56.57	-0.1107	1	528	6430	6957
ZNF236-DT	1295	PURG	2866	-122.56	-0.1456	1	856	2011	2866
ZNF236-DT	1295	RAB12	2147	-77.46	-0.2398	1	338	1810	2147
ZNF236-DT	1295	PWWP2A	3991	-66	-0.1025	1	688	3304	3991
ZNF236-DT	1295	RAB10	3561	-66.66	-0.1258	1	545	3017	3561
ZNF236-DT	1295	RAB5A	2518	-55.99	-0.1414	1	402	2117	2518
ZNF236-DT	1295	PSME4	7250	-72.27	-0.2019	1	382	6869	7250
ZNF236-DT	1295	PTPRM	6095	-91.74	-0.1534	1	672	5424	6095
ZNF236-DT	1295	RAB2A	3735	-52.44	-0.2158	1	263	3473	3735
ZNF236-DT	1295	RAB6A	3389	-54.37	-0.1238	1	446	2944	3389
ZNF236-DT	1295	RAD23B	4114	-64.9	-0.2016	1	361	3754	4114
ZNF236-DT	1295	PTEN	8701	-88.57	-0.1223	1	760	7942	8701
ZNF236-DT	1295	RAB11FIP2	6399	-80.42	-0.1211	1	697	5703	6399
ZNF236-DT	1295	PTPN13	8573	-60.89	-0.1175	1	553	8021	8573
ZNF236-DT	1295	RABEP1	5909	-50.38	-0.2388	1	223	5687	5909
ZNF236-DT	1295	RB1	4768	-48.74	-0.2048	1	249	4520	4768
ZNF236-DT	1295	RFK	2596	-53.6	-0.1357	1	412	2185	2596
ZNF236-DT	1295	RASSF8	5980	-80.68	-0.1846	1	456	5525	5980
ZNF236-DT	1295	RHEB	2046	-71.82	-0.2001	1	362	1685	2046
ZNF236-DT	1295	RBL2	6326	-59.39	-0.2414	1	256	6071	6326
ZNF236-DT	1295	REEP3	5172	-39.02	-0.3484	1	140	5033	5172
ZNF236-DT	1295	RALGAPB	8652	-55.75	-0.1679	1	340	8313	8652
ZNF236-DT	1295	RCN2	6218	-56.57	-0.1978	1	305	5914	6218
ZNF236-DT	1295	RGMB	4580	-72.03	-0.1354	1	585	3996	4580
ZNF236-DT	1295	RGS7BP	4451	-66.25	-0.1383	1	565	3887	4451
ZNF236-DT	1295	RGS7	5205	-72.19	-0.1699	1	451	4755	5205
ZNF236-DT	1295	RNF10	3814	-60.73	-0.1514	1	436	3379	3814
ZNF236-DT	1295	RNF170	4116	-73.64	-0.1964	1	393	3724	4116
ZNF236-DT	1295	RETREG1	7708	-57.64	-0.2412	1	273	7436	7708
ZNF236-DT	1295	REPS2	7978	-79.56	-0.1825	1	451	7528	7978
ZNF236-DT	1295	RLF	6232	-45.15	-0.2043	1	222	6011	6232
ZNF236-DT	1295	RPLP2	1325	-93.72	-0.106	1	903	423	1325
ZNF236-DT	1295	RPS8	1115	-58.78	-0.1615	1	368	748	1115
ZNF236-DT	1295	ROR1	5858	-62.4	-0.1243	1	559	5300	5858
ZNF236-DT	1295	RSPO2	3084	-62.69	-0.1144	1	568	2517	3084
ZNF236-DT	1295	RPRD1A	4421	-46.91	-0.1694	1	294	4128	4421
ZNF236-DT	1295	RNF169	7842	-75.96	-0.1637	1	502	7341	7842
ZNF236-DT	1295	RUNDC3B	4099	-71.41	-0.1417	1	511	3589	4099
ZNF236-DT	1295	SAP130	4173	-60.61	-0.2305	1	289	3885	4173
ZNF236-DT	1295	ROCK2	8516	-87.94	-0.2513	1	363	8154	8516
ZNF236-DT	1295	SCAF4	4269	-56.15	-0.1451	1	412	3858	4269
ZNF236-DT	1295	RSBN1	6621	-77.05	-0.1313	1	604	6018	6621
ZNF236-DT	1295	SEC11C	2054	-41.08	-0.1379	1	301	1754	2054
ZNF236-DT	1295	SCAF8	5127	-63.93	-0.1122	1	593	4535	5127
ZNF236-DT	1295	SAMD5	6326	-63.76	-0.1079	1	626	5701	6326
ZNF236-DT	1295	RPS6KA3	7987	-64.56	-0.2069	1	351	7637	7987
ZNF236-DT	1295	SCARB2	5817	-58.39	-0.1631	1	359	5459	5817
ZNF236-DT	1295	RUNX1T1	7699	-68.8	-0.1585	1	460	7240	7699
ZNF236-DT	1295	RPS6KA6	8465	-64.97	-0.2588	1	256	8210	8465
ZNF236-DT	1295	SCYL2	5977	-65.74	-0.1286	1	558	5420	5977
ZNF236-DT	1295	SEC63	6430	-50.49	-0.1772	1	296	6135	6430
ZNF236-DT	1295	SGPP1	3336	-70.67	-0.121	1	630	2707	3336
ZNF236-DT	1295	SENP6	6671	-76.91	-0.1121	1	701	5971	6671
ZNF236-DT	1295	SLAIN1	3009	-83.14	-0.1059	1	812	2198	3009
ZNF236-DT	1295	SIDT1	4818	-69.84	-0.1279	1	622	4197	4818
ZNF236-DT	1295	SH3GLB1	6456	-62.46	-0.2421	1	279	6178	6456
ZNF236-DT	1295	SLC38A6	2787	-50.07	-0.1047	1	484	2304	2787
ZNF236-DT	1295	SLAIN2	6081	-83.3	-0.1361	1	635	5447	6081
ZNF236-DT	1295	SLC3A2	2843	-71.55	-0.1037	1	716	2128	2843
ZNF236-DT	1295	SLC25A36	5809	-54.1	-0.2719	1	212	5598	5809
ZNF236-DT	1295	SKIL	7528	-62.72	-0.3564	1	183	7346	7528
ZNF236-DT	1295	SLC22A23	6641	-96.3	-0.1751	1	563	6079	6641
ZNF236-DT	1295	SLC36A4	6037	-49.01	-0.1968	1	305	5733	6037
ZNF236-DT	1295	SMAP2	2905	-75.89	-0.2126	1	363	2543	2905
ZNF236-DT	1295	SNAP23	2480	-43.7	-0.1115	1	440	2041	2480
ZNF236-DT	1295	SNAPC3	3000	-55	-0.1903	1	321	2680	3000
ZNF236-DT	1295	SMARCAD1	5094	-44.98	-0.2431	1	217	4878	5094
ZNF236-DT	1295	SMIM13	4887	-73.46	-0.1745	1	422	4466	4887
ZNF236-DT	1295	SNAP91	4521	-64.76	-0.1814	1	386	4136	4521
ZNF236-DT	1295	SLF2	6926	-39.44	-0.2054	1	226	6701	6926
ZNF236-DT	1295	SNX6	3398	-43.81	-0.2671	1	180	3219	3398
ZNF236-DT	1295	SLK	7827	-81.88	-0.1861	1	526	7302	7827
ZNF236-DT	1295	SPATA7	3610	-37.39	-0.1147	1	345	3266	3610
ZNF236-DT	1295	SPAST	5312	-71.88	-0.1202	1	601	4712	5312
ZNF236-DT	1295	SRP9	1596	-31.29	-0.105	1	326	1271	1596
ZNF236-DT	1295	SRSF2	2885	-65.34	-0.1197	1	568	2318	2885
ZNF236-DT	1295	SRPK1	4762	-72	-0.1314	1	560	4203	4762
ZNF236-DT	1295	SRP54	6055	-39.31	-0.1709	1	232	5824	6055
ZNF236-DT	1295	SPRED1	7270	-55.78	-0.1023	1	575	6696	7270
ZNF236-DT	1295	STAMBPL1	4184	-66.38	-0.1255	1	587	3598	4184
ZNF236-DT	1295	STRAP	1874	-44.1	-0.1038	1	458	1417	1874
ZNF236-DT	1295	STK39	3272	-68.95	-0.2283	1	331	2942	3272
ZNF236-DT	1295	STT3B	4751	-64.95	-0.1861	1	367	4385	4751
ZNF236-DT	1295	SUZ12	4495	-69.89	-0.1652	1	430	4066	4495
ZNF236-DT	1295	STRBP	6451	-54.1	-0.2217	1	250	6202	6451
ZNF236-DT	1295	TAF7	2295	-52.5	-0.1185	1	462	1834	2295
ZNF236-DT	1295	SYT9	4002	-61.3	-0.1502	1	427	3576	4002
ZNF236-DT	1295	TARS3	3481	-63.84	-0.1819	1	366	3116	3481
ZNF236-DT	1295	TARBP1	5206	-107.49	-0.123	1	898	4309	5206
ZNF236-DT	1295	TBPL1	4199	-42.98	-0.2008	1	216	3984	4199
ZNF236-DT	1295	TAF2	7061	-42.68	-0.1432	1	343	6719	7061
ZNF236-DT	1295	SYTL2	8263	-54.17	-0.296	1	195	8069	8263
ZNF236-DT	1295	TM7SF2	2094	-93.29	-0.102	1	956	1139	2094
ZNF236-DT	1295	TASOR	8177	-67.42	-0.1546	1	451	7727	8177
ZNF236-DT	1295	TMEM160	655	-88.26	-0.1599	1	575	81	655
ZNF236-DT	1295	TFG	5864	-46.22	-0.1085	1	450	5415	5864
ZNF236-DT	1295	TMSB10	461	-43.42	-0.118	1	419	43	461
ZNF236-DT	1295	TPI1	1763	-68.63	-0.1262	1	573	1191	1763
ZNF236-DT	1295	TPD52L1	2489	-48.92	-0.1151	1	473	2017	2489
ZNF236-DT	1295	TOMM70	4100	-63.12	-0.161	1	488	3613	4100
ZNF236-DT	1295	TPGS2	3835	-54.24	-0.1944	1	284	3552	3835
ZNF236-DT	1295	TRMT61B	1844	-47.45	-0.1189	1	410	1435	1844
ZNF236-DT	1295	TMEM245	7999	-76.57	-0.1348	1	586	7414	7999
ZNF236-DT	1295	TTC13	3276	-56.61	-0.1952	1	294	2983	3276
ZNF236-DT	1295	TRAPPC8	6230	-57.07	-0.1498	1	410	5821	6230
ZNF236-DT	1295	TRAPPC10	6986	-66.99	-0.3383	1	215	6772	6986
ZNF236-DT	1295	TTC39C	4896	-55.95	-0.1878	1	334	4563	4896
ZNF236-DT	1295	UBAC2	2525	-59.87	-0.1429	1	433	2093	2525
ZNF236-DT	1295	TUBGCP2	5027	-78.26	-0.1148	1	689	4339	5027
ZNF236-DT	1295	UBE2G1	4167	-53.87	-0.1832	1	311	3857	4167
ZNF236-DT	1295	UBL3	4317	-72.72	-0.1082	1	689	3629	4317
ZNF236-DT	1295	UBE2K	5153	-40.45	-0.2074	1	285	4869	5153
ZNF236-DT	1295	UBE2H	5162	-69.37	-0.1584	1	443	4720	5162
ZNF236-DT	1295	UBE3C	5214	-63.63	-0.2289	1	282	4933	5214
ZNF236-DT	1295	UBXN2B	4971	-45.14	-0.215	1	233	4739	4971
ZNF236-DT	1295	UCHL5	5327	-53.25	-0.1849	1	303	5025	5327
ZNF236-DT	1295	UBASH3B	6865	-62.9	-0.1313	1	505	6361	6865
ZNF236-DT	1295	URI1	3460	-71.67	-0.1838	1	420	3041	3460
ZNF236-DT	1295	UROS	3447	-72.44	-0.1558	1	481	2967	3447
ZNF236-DT	1295	USP33	4502	-41.9	-0.1563	1	277	4226	4502
ZNF236-DT	1295	USP25	5379	-69.56	-0.1735	1	485	4895	5379
ZNF236-DT	1295	UBR3	8009	-82.91	-0.1798	1	483	7527	8009
ZNF236-DT	1295	UVRAG	5117	-56.06	-0.1475	1	412	4706	5117
ZNF236-DT	1295	VMA21	4715	-45.93	-0.3892	1	136	4580	4715
ZNF236-DT	1295	UHMK1	8524	-61.58	-0.1629	1	385	8140	8524
ZNF236-DT	1295	WBP4	2388	-42.75	-0.1804	1	251	2138	2388
ZNF236-DT	1295	WASF1	3122	-70.14	-0.1239	1	603	2520	3122
ZNF236-DT	1295	WAPL	6310	-57.57	-0.1308	1	471	5840	6310
ZNF236-DT	1295	XRCC5	3761	-66.72	-0.1222	1	622	3140	3761
ZNF236-DT	1295	ZBTB1	4119	-58.55	-0.1796	1	332	3788	4119
ZNF236-DT	1295	YWHAB	5867	-70.64	-0.1325	1	545	5323	5867
ZNF236-DT	1295	ZNF131	3340	-60.5	-0.2003	1	307	3034	3340
ZNF236-DT	1295	ZNF235	4219	-53.66	-0.1187	1	466	3754	4219
ZNF236-DT	1295	ZNF280D	4902	-63.22	-0.1193	1	569	4334	4902
ZNF236-DT	1295	ZNF331	5042	-62.46	-0.1053	1	595	4448	5042
ZNF236-DT	1295	ZNF800	4473	-61.86	-0.1043	1	670	3804	4473
ZNF236-DT	1295	ZNF804A	4527	-66.94	-0.1613	1	442	4086	4527
ZNF236-DT	1295	ZNF318	8210	-86.81	-0.1459	1	641	7570	8210
ZNF236-DT	1295	ZSWIM6	5518	-94.01	-0.1646	1	575	4944	5518
ZNF236-DT	1295	ZSWIM5	5868	-84.77	-0.1127	1	850	5019	5868
ZNF236-DT	1295	ZNF518A	8345	-60.13	-0.1546	1	399	7947	8345
ZNF236-DT	1295	ZNF84	7162	-68.59	-0.2143	1	334	6829	7162
ZNF337-AS1	4666	ARPC2	2226	-72.22	-0.1308	1	572	1655	2226
ZNF337-AS1	4666	CCAR1	4658	-81.06	-0.1023	3855	4666	1	812
ZNF337-AS1	4666	CLNS1A	2982	-60.37	-0.1807	4327	4666	1	340
ZNF337-AS1	4666	COX5B	738	-75.97	-0.1075	3831	4568	1	738
ZNF337-AS1	4666	ELOC	5877	-84.34	-0.1975	4191	4666	1	476
ZNF337-AS1	4666	EPB41	6388	-87.48	-0.1834	4179	4666	1	488
ZNF337-AS1	4666	GFM1	6478	-65.69	-0.103	3954	4666	1	713
ZNF337-AS1	4666	LYRM2	5347	-87.39	-0.1285	3931	4666	1	736
ZNF337-AS1	4666	MICOS13	773	-71.59	-0.1879	4276	4666	1	391
ZNF337-AS1	4666	MSH3	4486	-67.33	-0.1368	4079	4666	1	588
ZNF337-AS1	4666	NDUFA12	2707	-74.15	-0.1568	4170	4666	1	497
ZNF337-AS1	4666	NICOL1	477	-38.45	-0.1359	1	295	183	477
ZNF337-AS1	4666	PPA1	3524	-71.15	-0.2252	4325	4666	1	342
ZNF337-AS1	4666	RSU1	3919	-84.93	-0.11	3843	4666	1	824
ZNF337-AS1	4666	SEC24B	5083	-80.49	-0.1702	4129	4666	1	538
ZNF337-AS1	4666	SLC22A10	3370	-72.03	-0.1569	4186	4666	1	481
ZNF337-AS1	4666	SLC44A5	4406	-82.5	-0.1533	4117	4666	1	550
ZNF337-AS1	4666	SMAD1	3293	-68.03	-0.1145	1	622	2672	3293
ZNF337-AS1	4666	SPAG16	4751	-65.03	-0.1253	4138	4666	1	529
ZNF337-AS1	4666	STK3	5333	-61.05	-0.115	4125	4666	1	542
ZNF337-AS1	4666	TSG101	2101	-74.82	-0.1578	4140	4666	1	527
ZNF337-AS1	4666	TTC1	3297	-58.3	-0.1443	4216	4666	1	451
ZNF337-AS1	4666	TUBE1	3610	-72.98	-0.1527	4177	4666	1	490
ZNF337-AS1	4666	UBE2B	2241	-71.7	-0.1129	4001	4666	1	666
ZNF337-AS1	4666	UBAP2	4888	-73.67	-0.2081	4281	4666	1	386
ZNF337-AS1	4666	UQCRH	687	-74.81	-0.1187	216	902	1	687
ZNF337-AS1	4666	VPS29	1531	-56.69	-0.108	4129	4666	1	538
ZNF337-AS1	4666	ZFAND6	3491	-77.57	-0.1647	4139	4666	1	528
ZNF337-AS1	4666	ZNF133	4060	-525.09	-0.1761	1669	4666	1	2998
ZNF337-AS1	4666	ZNF875	3472	-508.94	-0.158	1425	4666	1	3242
ZNF350-AS1	4562	COX6C	745	-25.95	-0.1077	1	253	493	745
ZNF350-AS1	4562	NICOL1	477	-42.08	-0.1034	2556	3032	1	477
ZNF350-AS1	4562	PAIP1	2780	-51.78	-0.1196	1	440	2341	2780
ZNF407-AS1	4931	ABHD17B	3065	-86.65	-0.1345	4248	4931	1	684
ZNF407-AS1	4931	APPL1	6069	-100.92	-0.1238	4103	4931	1	829
ZNF407-AS1	4931	ARL5A	5264	-45.25	-0.1028	1	477	4788	5264
ZNF407-AS1	4931	ARSB	4852	-80.68	-0.1338	4314	4931	1	618
ZNF407-AS1	4931	ATL2	3805	-81.84	-0.1513	4363	4931	1	569
ZNF407-AS1	4931	B3GAT3	2056	-140.63	-0.1577	4010	4931	1	922
ZNF407-AS1	4931	CBFB	3134	-72.08	-0.1471	1	509	2626	3134
ZNF407-AS1	4931	CASD1	3931	-65.2	-0.1433	1	483	3449	3931
ZNF407-AS1	4931	CDC16	2331	-53.58	-0.1078	1	532	1800	2331
ZNF407-AS1	4931	CCNY	5068	-78.58	-0.1136	1	706	4363	5068
ZNF407-AS1	4931	CDC14B	5602	-77.39	-0.1136	1	726	4877	5602
ZNF407-AS1	4931	CDKAL1	3272	-123.9	-0.1337	3997	4931	1	935
ZNF407-AS1	4931	CIAO2B	718	-51.23	-0.1164	1	519	200	718
ZNF407-AS1	4931	CHP1	3201	-106.59	-0.1134	3946	4931	1	986
ZNF407-AS1	4931	CEP126	7048	-58.87	-0.1332	1	490	6559	7048
ZNF407-AS1	4931	CERS6	6851	-63.3	-0.1118	1	579	6273	6851
ZNF407-AS1	4931	CEP97	8094	-85.61	-0.1915	4445	4931	1	487
ZNF407-AS1	4931	CRLF3	2873	-96.11	-0.1075	4024	4931	1	908
ZNF407-AS1	4931	CPM	6636	-86.88	-0.2199	4526	4931	1	406
ZNF407-AS1	4931	CUL3	6756	-69.46	-0.1185	1	593	6164	6756
ZNF407-AS1	4931	ELP3	3158	-77.72	-0.1439	4383	4931	1	549
ZNF407-AS1	4931	EPB41L4B	5896	-101.41	-0.1228	1	858	5039	5896
ZNF407-AS1	4931	ERGIC2	5033	-109.72	-0.1401	4135	4931	1	797
ZNF407-AS1	4931	FNDC3B	8031	-94.62	-0.1394	4228	4931	1	704
ZNF407-AS1	4931	GMCL1	4161	-68.21	-0.1285	1	553	3609	4161
ZNF407-AS1	4931	GPI	4341	-100.64	-0.1874	4371	4931	1	561
ZNF407-AS1	4931	H2AZ1	1880	-78.56	-0.1052	1	757	1124	1880
ZNF407-AS1	4931	GRSF1	6610	-76.46	-0.1426	4390	4931	1	542
ZNF407-AS1	4931	IFT25	894	-162.6	-0.3115	4387	4931	1	545
ZNF407-AS1	4931	IMMP1L	1905	-79.13	-0.1552	4382	4931	1	550
ZNF407-AS1	4931	INPP5B	4450	-147.87	-0.1488	3924	4931	1	1008
ZNF407-AS1	4931	KANSL1L	4782	-65.32	-0.1251	1	538	4245	4782
ZNF407-AS1	4931	KIFBP	4294	-50.91	-0.107	1	551	3744	4294
ZNF407-AS1	4931	KIAA0825	7256	-92.71	-0.1814	4391	4931	1	541
ZNF407-AS1	4931	LAMTOR5	1830	-108.07	-0.1202	3998	4931	1	934
ZNF407-AS1	4931	MAP4K3	4335	-62.19	-0.1201	1	546	3790	4335
ZNF407-AS1	4931	MBD2	5064	-79.53	-0.1277	1	647	4418	5064
ZNF407-AS1	4931	MEAF6	4702	-121.2	-0.1218	3923	4931	1	1009
ZNF407-AS1	4931	MFN1	5212	-110.72	-0.2439	4454	4931	1	478
ZNF407-AS1	4931	MOAP1	2529	-91.78	-0.1326	4226	4931	1	706
ZNF407-AS1	4931	MOSMO	4469	-64.16	-0.1291	1	538	3932	4469
ZNF407-AS1	4931	MTFMT	2746	-144.14	-0.1692	4066	4931	1	866
ZNF407-AS1	4931	MPHOSPH9	6369	-95.48	-0.1011	3969	4931	1	963
ZNF407-AS1	4931	MSL2	5186	-87.83	-0.1311	1	678	4509	5186
ZNF407-AS1	4931	MXI1	3470	-62.49	-0.1085	1	612	2859	3470
ZNF407-AS1	4931	NAF1	2329	-74.84	-0.1093	4193	4931	1	739
ZNF407-AS1	4931	NDUFA3	963	-88.11	-0.3582	4655	4931	1	277
ZNF407-AS1	4931	NDUFB1	1333	-94.86	-0.1932	4353	4931	1	579
ZNF407-AS1	4931	NDRG3	2978	-88.68	-0.148	4310	4931	1	622
ZNF407-AS1	4931	NDUFB5	4199	-157.99	-0.1493	3858	4931	1	1074
ZNF407-AS1	4931	NICOL1	477	-54.94	-0.1213	77	553	1	477
ZNF407-AS1	4931	NUS1	4796	-66.29	-0.1275	1	541	4256	4796
ZNF407-AS1	4931	OSTM1	5024	-62.67	-0.1129	1	566	4459	5024
ZNF407-AS1	4931	PACS2	6361	-194.55	-0.1224	3328	4931	1	1604
ZNF407-AS1	4931	PFDN2	598	-45.79	-0.1031	1	477	122	598
ZNF407-AS1	4931	PCF11	7677	-95.88	-0.2959	4581	4931	1	351
ZNF407-AS1	4931	PIGL	2160	-86	-0.1064	4110	4931	1	822
ZNF407-AS1	4931	PDS5A	7131	-74.01	-0.1085	1	717	6415	7131
ZNF407-AS1	4931	PLCL2	4161	-69.5	-0.1219	1	614	3548	4161
ZNF407-AS1	4931	PLPPR5	4267	-65.03	-0.1131	1	590	3678	4267
ZNF407-AS1	4931	PPIA	4776	-98.77	-0.1117	4045	4931	1	887
ZNF407-AS1	4931	PRDX5	860	-60.92	-0.1067	1	582	279	860
ZNF407-AS1	4931	PPFIBP1	6001	-86.98	-0.2283	4527	4931	1	405
ZNF407-AS1	4931	PPM1K	6309	-151.87	-0.1114	3490	4931	1	1442
ZNF407-AS1	4931	PRICKLE1	5878	-90.48	-0.2394	4537	4931	1	395
ZNF407-AS1	4931	PSMD12	4356	-93.99	-0.1042	4021	4931	1	911
ZNF407-AS1	4931	PTPN12	3384	-70.62	-0.141	1	535	2850	3384
ZNF407-AS1	4931	PUS7	3525	-83.49	-0.1472	4329	4931	1	603
ZNF407-AS1	4931	RAB12	2147	-71.89	-0.1017	1	723	1425	2147
ZNF407-AS1	4931	RARB	4897	-84.88	-0.1371	4294	4931	1	638
ZNF407-AS1	4931	RAP2A	5540	-63.79	-0.1039	1	626	4915	5540
ZNF407-AS1	4931	RARS2	6539	-90.37	-0.114	4105	4931	1	827
ZNF407-AS1	4931	RBBP6	6858	-77.07	-0.1004	1	822	6037	6858
ZNF407-AS1	4931	RBM39	5914	-129.38	-0.3817	4550	4931	1	382
ZNF407-AS1	4931	RETREG2	4556	-97.3	-0.1666	4326	4931	1	606
ZNF407-AS1	4931	RPL35	785	-65.71	-0.119	1	591	195	785
ZNF407-AS1	4931	RPL31	2328	-104.87	-0.1047	3916	4931	1	1016
ZNF407-AS1	4931	RPS18	1109	-104.36	-0.1071	3861	4931	1	1071
ZNF407-AS1	4931	RPL37A	2992	-90.33	-0.1464	4283	4931	1	649
ZNF407-AS1	4931	RRAS2	2343	-66.01	-0.1232	1	549	1795	2343
ZNF407-AS1	4931	SCARB2	5817	-99.06	-0.1401	4149	4931	1	783
ZNF407-AS1	4931	SELENOW	2503	-156.84	-0.1137	3493	4931	1	1439
ZNF407-AS1	4931	SECISBP2	5405	-100.88	-0.1074	3991	4931	1	941
ZNF407-AS1	4931	SEC63	6430	-88.28	-0.113	4134	4931	1	798
ZNF407-AS1	4931	SENP2	5596	-103.28	-0.1072	3948	4931	1	984
ZNF407-AS1	4931	SLAIN1	3009	-89.86	-0.1003	1	898	2112	3009
ZNF407-AS1	4931	SLAIN2	6081	-70.31	-0.1337	1	576	5506	6081
ZNF407-AS1	4931	SLC38A6	2787	-60.81	-0.2252	4648	4931	1	284
ZNF407-AS1	4931	SLC25A36	5809	-47.45	-0.2228	4714	4931	1	218
ZNF407-AS1	4931	SLC36A4	6037	-53.8	-0.1293	1	434	5604	6037
ZNF407-AS1	4931	SMC5	5949	-105.75	-0.1792	4327	4931	1	605
ZNF407-AS1	4931	SLK	7827	-71.88	-0.13	1	554	7274	7827
ZNF407-AS1	4931	SMCHD1	8833	-85.56	-0.1681	1	541	8293	8833
ZNF407-AS1	4931	SOS2	5508	-63.86	-0.1376	1	484	5025	5508
ZNF407-AS1	4931	SPCS3	4569	-93.42	-0.1552	4318	4931	1	614
ZNF407-AS1	4931	SPATS2L	6212	-98.97	-0.19	4391	4931	1	541
ZNF407-AS1	4931	SOS1	8906	-78.23	-0.1102	1	723	8184	8906
ZNF407-AS1	4931	SS18	3402	-107.56	-0.2496	4487	4931	1	445
ZNF407-AS1	4931	SSX2IP	5843	-57.42	-0.1204	1	544	5300	5843
ZNF407-AS1	4931	STK39	3272	-77.13	-0.1096	1	712	2561	3272
ZNF407-AS1	4931	SUZ12	4495	-70.89	-0.1016	1	705	3791	4495
ZNF407-AS1	4931	SYT5	3667	-124.81	-0.1063	3732	4931	1	1200
ZNF407-AS1	4931	TASOR	8177	-69.97	-0.1367	1	530	7648	8177
ZNF407-AS1	4931	TMEM160	655	-63.63	-0.1005	227	881	1	655
ZNF407-AS1	4931	TRAF3IP1	4199	-88.06	-0.123	4173	4931	1	759
ZNF407-AS1	4931	TRPC1	4561	-64.39	-0.1112	1	583	3979	4561
ZNF407-AS1	4931	TUSC3	3697	-57.73	-0.1036	1	564	3134	3697
ZNF407-AS1	4931	UBL5	1450	-96.07	-0.1869	4394	4931	1	538
ZNF407-AS1	4931	UBA2	4005	-104.66	-0.1532	4246	4931	1	686
ZNF407-AS1	4931	TXNDC16	6108	-108.16	-0.1521	4173	4931	1	759
ZNF407-AS1	4931	UBE2N	4877	-116.13	-0.2204	4373	4931	1	559
ZNF407-AS1	4931	VPS54	4725	-65.28	-0.1216	1	564	4162	4725
ZNF407-AS1	4931	VPS41	5854	-83.46	-0.1164	4207	4931	1	725
ZNF407-AS1	4931	VPS35	6776	-91.58	-0.1105	4083	4931	1	849
ZNF407-AS1	4931	ZBTB8OS	1567	-73.94	-0.14	4378	4931	1	554
ZNF407-AS1	4931	ZFAND5	5841	-89.58	-0.1051	4057	4931	1	875
ZNF407-AS1	4931	ZFYVE9	7243	-129.99	-0.1099	3683	4931	1	1249
ZNF407-AS1	4931	ZNF804B	5823	-45.66	-0.1092	1	489	5335	5823
ZNF436-AS1	2823	AEBP2	5830	-105.21	-0.1226	1	902	4929	5830
ZNF436-AS1	2823	ANAPC10	1674	-44.16	-0.1046	1	483	1192	1674
ZNF436-AS1	2823	APOE	1166	-109.82	-0.1117	1	1016	151	1166
ZNF436-AS1	2823	ARL5A	5264	-56.94	-0.2041	1	323	4942	5264
ZNF436-AS1	2823	ATP5ME	496	-47.09	-0.1198	1	413	84	496
ZNF436-AS1	2823	AURKAIP1	1072	-88.56	-0.144	1	661	412	1072
ZNF436-AS1	2823	CAMK2N1	2326	-94.62	-0.1089	1	870	1457	2326
ZNF436-AS1	2823	CCDC85B	963	-97.86	-0.1103	1	924	40	963
ZNF436-AS1	2823	CMPK1	2937	-65.5	-0.2099	1	321	2617	2937
ZNF436-AS1	2823	COX5B	738	-62.83	-0.1012	1	679	60	738
ZNF436-AS1	2823	DUT	2141	-69.75	-0.1481	1	493	1649	2141
ZNF436-AS1	2823	EID1	2040	-51.82	-0.1157	1	449	1592	2040
ZNF436-AS1	2823	GCFC2	4367	-58.09	-0.1549	1	386	3982	4367
ZNF436-AS1	2823	ITGB3BP	1285	-48.13	-0.1231	1	452	834	1285
ZNF436-AS1	2823	LYPLAL1	2169	-49.24	-0.1034	1	477	1693	2169
ZNF436-AS1	2823	MRPL41	582	-60.68	-0.1053	2	583	1	582
ZNF436-AS1	2823	MT-ND3	346	-30.14	-0.1015	18	363	1	346
ZNF436-AS1	2823	MT-ND4L	297	-25.27	-0.1159	1	250	48	297
ZNF436-AS1	2823	MZT2B	769	-68.94	-0.1046	1	732	38	769
ZNF436-AS1	2823	NDUFB7	535	-69.29	-0.1848	1	383	153	535
ZNF436-AS1	2823	NDUFS6	550	-49.44	-0.1089	1	482	69	550
ZNF436-AS1	2823	NICOL1	477	-66.11	-0.1395	82	558	1	477
ZNF436-AS1	2823	NECTIN3	5197	-60.43	-0.1561	1	448	4750	5197
ZNF436-AS1	2823	OST4	559	-56.58	-0.1062	1	542	18	559
ZNF436-AS1	2823	PCSK1N	1025	-106.4	-0.1056	1	1015	11	1025
ZNF436-AS1	2823	PCMTD1	4252	-50.35	-0.1879	1	274	3979	4252
ZNF436-AS1	2823	PSMA7	1023	-64.91	-0.1113	1	634	390	1023
ZNF436-AS1	2823	RAPGEF2	8225	-119.38	-0.1064	1	1135	7091	8225
ZNF436-AS1	2823	SENP6	6671	-80.79	-0.1228	1	737	5935	6671
ZNF436-AS1	2823	SNX3	1537	-64.86	-0.1925	1	386	1152	1537
ZNF436-AS1	2823	TMA7	688	-56.34	-0.1388	1	429	260	688
ZNF436-AS1	2823	TMEM160	655	-71.5	-0.1126	81	735	1	655
ZNF436-AS1	2823	UBL3	4317	-85.69	-0.1015	1	867	3451	4317
ZNF436-AS1	2823	ZNF800	4473	-82.83	-0.1433	1	610	3864	4473
ZNF45-AS1	1874	AK3	4219	-41.76	-0.153	1	285	3935	4219
ZNF45-AS1	1874	BEX4	1312	-32.18	-0.1055	1	343	970	1312
ZNF45-AS1	1874	CCNYL1	3813	-46.28	-0.1181	1	407	3407	3813
ZNF45-AS1	1874	GCFC2	4367	-43.33	-0.1469	1	310	4058	4367
ZNF45-AS1	1874	MAL2	2826	-30.5	-0.1245	1	269	2558	2826
ZNF45-AS1	1874	NDFIP2	6212	-37.09	-0.1339	1	303	5910	6212
ZNF45-AS1	1874	PAIP1	2780	-54.34	-0.1731	1	346	2435	2780
ZNF45-AS1	1874	OGFRL1	8492	-43.87	-0.1236	1	379	8114	8492
ZNF45-AS1	1874	PMS1	3417	-42.22	-0.1117	1	456	2962	3417
ZNF45-AS1	1874	RPS6KA3	7987	-45.67	-0.1343	1	342	7646	7987
ZNF45-AS1	1874	SCYL2	5977	-53.43	-0.1066	1	512	5466	5977
ZNF45-AS1	1874	SGPP1	3336	-57.19	-0.1073	1	572	2765	3336
ZNF45-AS1	1874	SUZ12	4495	-45.88	-0.1182	1	430	4066	4495
ZNF45-AS1	1874	TMEM170B	8891	-53.22	-0.1039	1	546	8346	8891
ZNF45-AS1	1874	TTC14	7052	-32.49	-0.145	1	240	6813	7052
ZNF45-AS1	1874	URI1	3460	-50.56	-0.123	1	420	3041	3460
ZNF45-AS1	1874	ZMYM5	3283	-31.6	-0.135	1	238	3046	3283
ZNF451-AS1	1396	ABHD17B	3065	-64.82	-0.1259	1	522	2544	3065
ZNF451-AS1	1396	ACYP2	1913	-50.5	-0.1672	1	310	1604	1913
ZNF451-AS1	1396	ADAMTS19	5201	-81.41	-0.117	1	709	4493	5201
ZNF451-AS1	1396	ACAP2	7093	-44.8	-0.1617	1	284	6810	7093
ZNF451-AS1	1396	ADAM23	6334	-65.88	-0.1429	1	478	5857	6334
ZNF451-AS1	1396	AGGF1	4490	-61.96	-0.1154	1	571	3920	4490
ZNF451-AS1	1396	AKIRIN1	2688	-55.71	-0.1502	1	375	2314	2688
ZNF451-AS1	1396	AKAP7	3150	-56.95	-0.1964	1	311	2840	3150
ZNF451-AS1	1396	AGTPBP1	4473	-47.92	-0.1201	1	431	4043	4473
ZNF451-AS1	1396	AKAP10	4063	-40.39	-0.169	1	274	3790	4063
ZNF451-AS1	1396	AK3	4219	-43.76	-0.2007	1	231	3989	4219
ZNF451-AS1	1396	ANAPC10	1674	-34.26	-0.1333	1	324	1351	1674
ZNF451-AS1	1396	AMFR	3607	-69.55	-0.1835	1	410	3198	3607
ZNF451-AS1	1396	ANKRD30BL	3253	-37.9	-0.1259	1	331	2923	3253
ZNF451-AS1	1396	AFDN	8000	-75.57	-0.219	1	356	7645	8000
ZNF451-AS1	1396	AGO4	7272	-75.03	-0.2067	1	399	6874	7272
ZNF451-AS1	1396	ANKAR	4521	-37.8	-0.1844	1	295	4227	4521
ZNF451-AS1	1396	AMMECR1	5424	-54.77	-0.1342	1	450	4975	5424
ZNF451-AS1	1396	ANKRD46	3270	-55.34	-0.1165	1	496	2775	3270
ZNF451-AS1	1396	AP3S1	1670	-34.11	-0.203	1	203	1468	1670
ZNF451-AS1	1396	AGFG1	8677	-61.79	-0.158	1	396	8282	8677
ZNF451-AS1	1396	ANKRD13C	5658	-56.36	-0.1299	1	472	5187	5658
ZNF451-AS1	1396	AP1S2	3492	-35.84	-0.2297	1	163	3330	3492
ZNF451-AS1	1396	ANKIB1	6340	-68.95	-0.1382	1	511	5830	6340
ZNF451-AS1	1396	AKAP12	8466	-64.97	-0.1554	1	457	8010	8466
ZNF451-AS1	1396	ARF4	1601	-31.02	-0.1309	1	248	1354	1601
ZNF451-AS1	1396	AHCTF1	8887	-59.78	-0.1537	1	406	8482	8887
ZNF451-AS1	1396	AOPEP	4993	-42.32	-0.122	1	373	4621	4993
ZNF451-AS1	1396	ARFIP1	3542	-46.61	-0.1733	1	284	3259	3542
ZNF451-AS1	1396	ANKRD36	7623	-63.88	-0.1074	1	636	6988	7623
ZNF451-AS1	1396	ARHGAP12	5084	-43.27	-0.2364	1	207	4878	5084
ZNF451-AS1	1396	ARL15	3328	-37.25	-0.1175	1	327	3002	3328
ZNF451-AS1	1396	APPL1	6069	-45.6	-0.1594	1	342	5728	6069
ZNF451-AS1	1396	APPBP2	6492	-49.67	-0.1719	1	336	6157	6492
ZNF451-AS1	1396	ARL8B	2933	-47.09	-0.2478	1	233	2701	2933
ZNF451-AS1	1396	ARMC1	3000	-35.39	-0.1335	1	298	2703	3000
ZNF451-AS1	1396	ARL4C	4013	-85.62	-0.1894	1	455	3559	4013
ZNF451-AS1	1396	ARL6	3988	-30.24	-0.1195	1	286	3703	3988
ZNF451-AS1	1396	ATF4	2019	-63.66	-0.1305	1	500	1520	2019
ZNF451-AS1	1396	ARAP2	7513	-56.32	-0.1969	1	353	7161	7513
ZNF451-AS1	1396	ARFGEF1	7320	-59.19	-0.1156	1	535	6786	7320
ZNF451-AS1	1396	ARL5A	5264	-49.54	-0.2006	1	262	5003	5264
ZNF451-AS1	1396	ARPP21	4158	-62.81	-0.1155	1	556	3603	4158
ZNF451-AS1	1396	ATG10	3029	-44.87	-0.1817	1	271	2759	3029
ZNF451-AS1	1396	ATG5	3185	-43.06	-0.21	1	260	2926	3185
ZNF451-AS1	1396	ATP1B3	1951	-50.6	-0.1462	1	352	1600	1951
ZNF451-AS1	1396	ATP5ME	496	-42.7	-0.262	1	187	310	496
ZNF451-AS1	1396	ARHGAP42	8156	-63.09	-0.1528	1	444	7713	8156
ZNF451-AS1	1396	ASAP2	5665	-67.69	-0.1612	1	462	5204	5665
ZNF451-AS1	1396	ASAP1	6344	-52.41	-0.235	1	245	6100	6344
ZNF451-AS1	1396	ATOSA	4726	-61.77	-0.1638	1	419	4308	4726
ZNF451-AS1	1396	ATL1	5298	-35.29	-0.1747	1	223	5076	5298
ZNF451-AS1	1396	ASPH	6337	-53.86	-0.2181	1	266	6072	6337
ZNF451-AS1	1396	AUH	1574	-52.21	-0.2088	1	281	1294	1574
ZNF451-AS1	1396	ARPC5	7266	-45.3	-0.1495	1	313	6954	7266
ZNF451-AS1	1396	ATXN10	3294	-44.79	-0.1503	1	320	2975	3294
ZNF451-AS1	1396	ATPAF1	4158	-70.51	-0.1595	1	450	3709	4158
ZNF451-AS1	1396	BAALC	2817	-55.33	-0.2673	1	247	2571	2817
ZNF451-AS1	1396	BCAS2	1275	-34.26	-0.1071	1	354	922	1275
ZNF451-AS1	1396	B3GLCT	4215	-42.12	-0.1733	1	260	3956	4215
ZNF451-AS1	1396	BCAP29	2911	-26.54	-0.1327	1	230	2682	2911
ZNF451-AS1	1396	BEX3	913	-51.88	-0.1921	1	286	628	913
ZNF451-AS1	1396	BAG4	4197	-46.84	-0.1198	1	435	3763	4197
ZNF451-AS1	1396	BEX5	860	-40.17	-0.1886	1	244	617	860
ZNF451-AS1	1396	BEX4	1312	-46.37	-0.1064	1	458	855	1312
ZNF451-AS1	1396	BBS7	3840	-43.83	-0.2865	1	165	3676	3840
ZNF451-AS1	1396	ATP8B1	6161	-57.16	-0.1893	1	306	5856	6161
ZNF451-AS1	1396	BCKDHB	3668	-43.62	-0.1394	1	360	3309	3668
ZNF451-AS1	1396	BEND6	3497	-51.72	-0.1901	1	277	3221	3497
ZNF451-AS1	1396	BAZ1B	6115	-62.36	-0.1544	1	426	5690	6115
ZNF451-AS1	1396	BNIP3L	3452	-35.48	-0.1414	1	261	3192	3452
ZNF451-AS1	1396	ATP8A1	8270	-50.47	-0.1357	1	404	7867	8270
ZNF451-AS1	1396	C19orf53	897	-41.74	-0.1228	1	389	509	897
ZNF451-AS1	1396	BLTP3B	5198	-46.63	-0.2189	1	229	4970	5198
ZNF451-AS1	1396	ATRN	8651	-70.45	-0.1471	1	497	8155	8651
ZNF451-AS1	1396	BICC1	5741	-70.91	-0.1615	1	450	5292	5741
ZNF451-AS1	1396	BCLAF3	6769	-48.97	-0.3401	1	154	6616	6769
ZNF451-AS1	1396	BMPR1A	6417	-51.32	-0.1624	1	338	6080	6417
ZNF451-AS1	1396	BBS2	8161	-48.3	-0.1737	1	293	7869	8161
ZNF451-AS1	1396	BORCS5	6422	-57.45	-0.1378	1	430	5993	6422
ZNF451-AS1	1396	BMAL2	6902	-58.75	-0.2588	1	264	6639	6902
ZNF451-AS1	1396	C2CD5	4585	-43.23	-0.11	1	398	4188	4585
ZNF451-AS1	1396	CACYBP	2869	-48.63	-0.1626	1	316	2554	2869
ZNF451-AS1	1396	CACNA2D3	3789	-63.33	-0.1868	1	360	3430	3789
ZNF451-AS1	1396	BMP2K	8012	-64.95	-0.177	1	388	7625	8012
ZNF451-AS1	1396	C1GALT1	6275	-50.63	-0.1395	1	393	5883	6275
ZNF451-AS1	1396	CAP1	3105	-60.87	-0.1113	1	570	2536	3105
ZNF451-AS1	1396	CACNG2	5642	-57.98	-0.1144	1	550	5093	5642
ZNF451-AS1	1396	CBX3	2128	-45.28	-0.1185	1	390	1739	2128
ZNF451-AS1	1396	CAPN7	4348	-51.17	-0.1764	1	323	4026	4348
ZNF451-AS1	1396	CADPS	5507	-77.94	-0.1312	1	599	4909	5507
ZNF451-AS1	1396	CARNMT1	4259	-45.34	-0.1997	1	246	4014	4259
ZNF451-AS1	1396	CASD1	3931	-68.56	-0.1931	1	372	3560	3931
ZNF451-AS1	1396	CADPS2	6065	-64.05	-0.1076	1	618	5448	6065
ZNF451-AS1	1396	CAST	4506	-50.57	-0.2056	1	260	4247	4506
ZNF451-AS1	1396	CCDC148	3130	-44.22	-0.1218	1	376	2755	3130
ZNF451-AS1	1396	CACNA2D1	7757	-65.67	-0.1482	1	495	7263	7757
ZNF451-AS1	1396	CCDC91	2738	-41.84	-0.1751	1	248	2491	2738
ZNF451-AS1	1396	CCT2	2189	-46.27	-0.1517	1	311	1879	2189
ZNF451-AS1	1396	CCT8	1927	-40.43	-0.1011	1	420	1508	1927
ZNF451-AS1	1396	CD63	1233	-57.06	-0.1251	1	481	753	1233
ZNF451-AS1	1396	CCNYL1	3813	-65.85	-0.1572	1	442	3372	3813
ZNF451-AS1	1396	CDC16	2331	-47.66	-0.1746	1	276	2056	2331
ZNF451-AS1	1396	CAMSAP1	8018	-76.64	-0.1673	1	551	7468	8018
ZNF451-AS1	1396	CCNY	5068	-76.77	-0.1451	1	536	4533	5068
ZNF451-AS1	1396	CD200	6196	-48.09	-0.1658	1	295	5902	6196
ZNF451-AS1	1396	CCSAP	5217	-66.95	-0.1308	1	545	4673	5217
ZNF451-AS1	1396	CCDC171	6553	-40.24	-0.1623	1	259	6295	6553
ZNF451-AS1	1396	CD2AP	5412	-69.23	-0.1836	1	389	5024	5412
ZNF451-AS1	1396	CDC14B	5602	-76.67	-0.1696	1	507	5096	5602
ZNF451-AS1	1396	CEP15	3525	-33.08	-0.1071	1	333	3193	3525
ZNF451-AS1	1396	CEP57	3141	-34.15	-0.1279	1	286	2856	3141
ZNF451-AS1	1396	CCSER2	7664	-37.03	-0.2763	1	148	7517	7664
ZNF451-AS1	1396	CCDC50	8629	-62.36	-0.1659	1	380	8250	8629
ZNF451-AS1	1396	CD46	7826	-34.99	-0.1699	1	217	7610	7826
ZNF451-AS1	1396	CDK19	6399	-58.43	-0.1166	1	566	5834	6399
ZNF451-AS1	1396	CHMP5	1957	-34.96	-0.1121	1	335	1623	1957
ZNF451-AS1	1396	CCP110	8720	-49.3	-0.1773	1	325	8396	8720
ZNF451-AS1	1396	CHKA	2714	-70.62	-0.1353	1	601	2114	2714
ZNF451-AS1	1396	CKB	1492	-67.63	-0.1086	1	642	851	1492
ZNF451-AS1	1396	CHN1	3156	-58.71	-0.2348	1	254	2903	3156
ZNF451-AS1	1396	CEP126	7048	-49.37	-0.1198	1	434	6615	7048
ZNF451-AS1	1396	CLTA	1890	-55.66	-0.1707	1	375	1516	1890
ZNF451-AS1	1396	CERS6	6851	-55.44	-0.2149	1	266	6586	6851
ZNF451-AS1	1396	CMAS	1748	-52.88	-0.1774	1	317	1432	1748
ZNF451-AS1	1396	CEP85L	7373	-62.92	-0.1516	1	447	6927	7373
ZNF451-AS1	1396	CLIC4	4253	-38.4	-0.1803	1	233	4021	4253
ZNF451-AS1	1396	CMPK1	2937	-58.44	-0.1935	1	323	2615	2937
ZNF451-AS1	1396	CNRIP1	1896	-74.55	-0.1152	1	676	1221	1896
ZNF451-AS1	1396	CNOT10	2772	-44.64	-0.1413	1	319	2454	2772
ZNF451-AS1	1396	CNIH1	4735	-28.3	-0.1037	1	281	4455	4735
ZNF451-AS1	1396	CHL1	7856	-54.11	-0.1718	1	334	7523	7856
ZNF451-AS1	1396	COMMD6	1793	-34.09	-0.1415	1	263	1531	1793
ZNF451-AS1	1396	CHD1	8409	-66.76	-0.1644	1	429	7981	8409
ZNF451-AS1	1396	CLASP2	7282	-60.7	-0.1349	1	460	6823	7282
ZNF451-AS1	1396	COX6C	745	-32.24	-0.1821	1	200	546	745
ZNF451-AS1	1396	CMC1	6009	-33.83	-0.1067	1	335	5675	6009
ZNF451-AS1	1396	CNTN3	5269	-63.71	-0.2334	1	276	4994	5269
ZNF451-AS1	1396	CNNM1	5765	-90.44	-0.1055	1	864	4902	5765
ZNF451-AS1	1396	COPB1	3481	-38.11	-0.1789	1	241	3241	3481
ZNF451-AS1	1396	CPE	2582	-68.12	-0.1756	1	407	2176	2582
ZNF451-AS1	1396	CRYM	1507	-57.01	-0.1397	1	427	1081	1507
ZNF451-AS1	1396	CREM	2857	-50.93	-0.1577	1	422	2436	2857
ZNF451-AS1	1396	CLTC	8369	-43.18	-0.1713	1	256	8114	8369
ZNF451-AS1	1396	CRK	3850	-58.63	-0.1496	1	402	3449	3850
ZNF451-AS1	1396	CSGALNACT2	3765	-34.34	-0.34	1	117	3649	3765
ZNF451-AS1	1396	CTXN1	1237	-81.71	-0.1657	1	523	715	1237
ZNF451-AS1	1396	CRPPA	5742	-71.47	-0.1823	1	398	5345	5742
ZNF451-AS1	1396	CREG2	6292	-67.51	-0.1588	1	432	5861	6292
ZNF451-AS1	1396	DCAF6	3522	-53.88	-0.1324	1	413	3110	3522
ZNF451-AS1	1396	CTDSPL2	6433	-34.29	-0.1394	1	279	6155	6433
ZNF451-AS1	1396	CUL5	6171	-54.93	-0.113	1	521	5651	6171
ZNF451-AS1	1396	DDAH1	4022	-43.22	-0.1242	1	382	3641	4022
ZNF451-AS1	1396	DENR	2719	-40.88	-0.1793	1	235	2485	2719
ZNF451-AS1	1396	DDX5	5782	-40.17	-0.1493	1	272	5511	5782
ZNF451-AS1	1396	DHX29	4664	-50.97	-0.1923	1	333	4332	4664
ZNF451-AS1	1396	DCAF10	7906	-66.1	-0.1704	1	411	7496	7906
ZNF451-AS1	1396	DHX36	6723	-46.16	-0.1049	1	444	6280	6723
ZNF451-AS1	1396	DENND1B	8365	-58.22	-0.1791	1	377	7989	8365
ZNF451-AS1	1396	DPH6	3648	-31.7	-0.1023	1	334	3315	3648
ZNF451-AS1	1396	DNAJC3	5590	-40.49	-0.1738	1	275	5316	5590
ZNF451-AS1	1396	DENND4A	8837	-52.81	-0.1693	1	328	8510	8837
ZNF451-AS1	1396	DPY19L2	3976	-45.38	-0.1015	1	461	3516	3976
ZNF451-AS1	1396	DUT	2141	-64.7	-0.1082	1	604	1538	2141
ZNF451-AS1	1396	DNM1L	6028	-34.82	-0.1003	1	406	5623	6028
ZNF451-AS1	1396	DPP6	4826	-67.69	-0.1101	1	651	4176	4826
ZNF451-AS1	1396	DNAJC15	7459	-35.21	-0.1893	1	192	7268	7459
ZNF451-AS1	1396	DNM3	7627	-50.4	-0.1326	1	419	7209	7627
ZNF451-AS1	1396	DTWD2	5776	-51.13	-0.2053	1	278	5499	5776
ZNF451-AS1	1396	EDIL3	4814	-60.43	-0.1264	1	483	4332	4814
ZNF451-AS1	1396	EIF3J	2479	-44.42	-0.1169	1	423	2057	2479
ZNF451-AS1	1396	DOCK7	8283	-39.53	-0.3162	1	141	8143	8283
ZNF451-AS1	1396	EGLN1	4335	-85.87	-0.1051	1	820	3516	4335
ZNF451-AS1	1396	EIF1AX	4414	-52.58	-0.2276	1	242	4173	4414
ZNF451-AS1	1396	EFR3A	5433	-49.77	-0.204	1	252	5182	5433
ZNF451-AS1	1396	ELMOD1	2935	-52.09	-0.217	1	277	2659	2935
ZNF451-AS1	1396	ELOVL4	3013	-62.9	-0.2069	1	313	2701	3013
ZNF451-AS1	1396	EFCAB2	6167	-59.74	-0.1585	1	383	5785	6167
ZNF451-AS1	1396	ELOVL5	3081	-44.58	-0.1296	1	377	2705	3081
ZNF451-AS1	1396	ELF2	4012	-44.74	-0.1527	1	303	3710	4012
ZNF451-AS1	1396	EDEM3	7093	-56.25	-0.1317	1	484	6610	7093
ZNF451-AS1	1396	ECPAS	7391	-71.63	-0.1441	1	498	6894	7391
ZNF451-AS1	1396	ENPP4	4644	-43.53	-0.1791	1	247	4398	4644
ZNF451-AS1	1396	EML4	5546	-50.71	-0.1935	1	296	5251	5546
ZNF451-AS1	1396	EPC2	4713	-53.21	-0.1389	1	469	4245	4713
ZNF451-AS1	1396	EPS8	5016	-40.17	-0.1607	1	309	4708	5016
ZNF451-AS1	1396	EPB41L4B	5896	-89.06	-0.146	1	620	5277	5896
ZNF451-AS1	1396	EPS15	5357	-34.86	-0.1158	1	325	5033	5357
ZNF451-AS1	1396	ERLEC1	4690	-50.32	-0.1294	1	424	4267	4690
ZNF451-AS1	1396	ETS2	4060	-60.57	-0.105	1	589	3472	4060
ZNF451-AS1	1396	ERO1A	5139	-44.19	-0.1201	1	381	4759	5139
ZNF451-AS1	1396	EXOC1	3592	-42.36	-0.1497	1	287	3306	3592
ZNF451-AS1	1396	EPB41L3	6962	-55.64	-0.1145	1	539	6424	6962
ZNF451-AS1	1396	FAM133B	2434	-33.47	-0.1273	1	271	2164	2434
ZNF451-AS1	1396	ESYT2	5960	-88.1	-0.165	1	570	5391	5960
ZNF451-AS1	1396	FAM185A	2217	-59.06	-0.1203	1	538	1680	2217
ZNF451-AS1	1396	ETV6	6144	-64.2	-0.1601	1	436	5709	6144
ZNF451-AS1	1396	FAM3C	2482	-43.12	-0.1746	1	252	2231	2482
ZNF451-AS1	1396	FAM171A1	4182	-73.4	-0.248	1	316	3867	4182
ZNF451-AS1	1396	FAM13B	5579	-43.67	-0.1081	1	434	5146	5579
ZNF451-AS1	1396	FBXL3	3506	-64.12	-0.1428	1	476	3031	3506
ZNF451-AS1	1396	FAM117B	5982	-76.47	-0.1162	1	675	5308	5982
ZNF451-AS1	1396	FAM171B	5731	-48.42	-0.2899	1	204	5528	5731
ZNF451-AS1	1396	FAM135A	6215	-40.69	-0.1094	1	403	5813	6215
ZNF451-AS1	1396	FAF1	6821	-68.26	-0.182	1	393	6429	6821
ZNF451-AS1	1396	FAM169A	6125	-55.42	-0.2001	1	287	5839	6125
ZNF451-AS1	1396	FBXO9	4743	-53.65	-0.1533	1	364	4380	4743
ZNF451-AS1	1396	FCHSD2	4710	-65.98	-0.2462	1	273	4438	4710
ZNF451-AS1	1396	FBXW7	5653	-82.49	-0.1036	1	839	4815	5653
ZNF451-AS1	1396	FNBP4	4035	-58.01	-0.2293	1	267	3769	4035
ZNF451-AS1	1396	FMNL2	5737	-77.73	-0.1333	1	607	5131	5737
ZNF451-AS1	1396	FEM1B	7177	-71.42	-0.1094	1	731	6447	7177
ZNF451-AS1	1396	FRMD3	5260	-46.31	-0.169	1	276	4985	5260
ZNF451-AS1	1396	FOXO1	5779	-76.21	-0.1109	1	742	5038	5779
ZNF451-AS1	1396	FTCDNL1	4310	-63.28	-0.2082	1	324	3987	4310
ZNF451-AS1	1396	GABARAPL1	3214	-61.12	-0.1435	1	460	2755	3214
ZNF451-AS1	1396	GABRA5	2761	-75.33	-0.2462	1	311	2451	2761
ZNF451-AS1	1396	GABPB1	4609	-45.53	-0.2587	1	228	4382	4609
ZNF451-AS1	1396	FOXP1	7177	-61.49	-0.141	1	492	6686	7177
ZNF451-AS1	1396	GABBR2	5499	-79.6	-0.2036	1	406	5094	5499
ZNF451-AS1	1396	GBE1	2941	-50.79	-0.2208	1	276	2666	2941
ZNF451-AS1	1396	G3BP2	6379	-47.85	-0.1269	1	383	5997	6379
ZNF451-AS1	1396	GLMN	2006	-26.38	-0.125	1	249	1758	2006
ZNF451-AS1	1396	GALNT10	5958	-64.32	-0.1048	1	616	5343	5958
ZNF451-AS1	1396	GCFC2	4367	-52.64	-0.1809	1	324	4044	4367
ZNF451-AS1	1396	GIPC2	3778	-53.44	-0.1718	1	313	3466	3778
ZNF451-AS1	1396	GIT1	3783	-79.96	-0.2514	1	366	3418	3783
ZNF451-AS1	1396	GHR	4899	-62.13	-0.161	1	402	4498	4899
ZNF451-AS1	1396	GMCL1	4161	-60.53	-0.1336	1	471	3691	4161
ZNF451-AS1	1396	GLCCI1	4741	-90.72	-0.1039	1	883	3859	4741
ZNF451-AS1	1396	GOLT1B	3253	-28.84	-0.2253	1	136	3118	3253
ZNF451-AS1	1396	GOLM2	3974	-58.86	-0.1282	1	521	3454	3974
ZNF451-AS1	1396	GPC5	2943	-66.73	-0.1051	1	645	2299	2943
ZNF451-AS1	1396	GOLIM4	4310	-70.09	-0.1095	1	662	3649	4310
ZNF451-AS1	1396	GAS7	8269	-65.41	-0.1366	1	480	7790	8269
ZNF451-AS1	1396	GMFB	6721	-38.13	-0.2311	1	179	6543	6721
ZNF451-AS1	1396	GARS1	8433	-44.89	-0.191	1	263	8171	8433
ZNF451-AS1	1396	GRAMD2B	3109	-53.11	-0.1311	1	430	2680	3109
ZNF451-AS1	1396	GRB2	3729	-62.1	-0.1434	1	453	3277	3729
ZNF451-AS1	1396	GNAQ	6882	-77.73	-0.1472	1	530	6353	6882
ZNF451-AS1	1396	GPRC5B	5144	-72.45	-0.1048	1	713	4432	5144
ZNF451-AS1	1396	GPD2	6041	-50.36	-0.1673	1	313	5729	6041
ZNF451-AS1	1396	H2AZ1	1880	-68.44	-0.1176	1	591	1290	1880
ZNF451-AS1	1396	GMPS	8631	-48.32	-0.1549	1	348	8284	8631
ZNF451-AS1	1396	GOLGA4	7908	-52.78	-0.1644	1	330	7579	7908
ZNF451-AS1	1396	GUCY1B1	3466	-37.93	-0.2852	1	195	3272	3466
ZNF451-AS1	1396	GRIK1	5861	-54.79	-0.1132	1	494	5368	5861
ZNF451-AS1	1396	H2AZ2	3804	-43.91	-0.1368	1	353	3452	3804
ZNF451-AS1	1396	GPSM2	8071	-51.38	-0.1862	1	303	7769	8071
ZNF451-AS1	1396	HMGCLL1	2532	-42.66	-0.1417	1	339	2194	2532
ZNF451-AS1	1396	GRAMD1B	8330	-65.93	-0.1121	1	607	7724	8330
ZNF451-AS1	1396	GPR180	8884	-49.98	-0.1798	1	293	8592	8884
ZNF451-AS1	1396	HMGN2	3507	-45.56	-0.2267	1	222	3286	3507
ZNF451-AS1	1396	HPRT1	1395	-40.22	-0.1991	1	227	1169	1395
ZNF451-AS1	1396	HS3ST5	3869	-70.15	-0.1207	1	633	3237	3869
ZNF451-AS1	1396	HOOK1	5713	-44.02	-0.109	1	415	5299	5713
ZNF451-AS1	1396	IFT57	3057	-52.94	-0.1401	1	396	2662	3057
ZNF451-AS1	1396	IFT81	3124	-50.08	-0.1072	1	479	2646	3124
ZNF451-AS1	1396	HSPA4	4774	-49.52	-0.1461	1	372	4403	4774
ZNF451-AS1	1396	IMMP2L	2130	-73.08	-0.1603	1	488	1643	2130
ZNF451-AS1	1396	HSPD1	4930	-34.92	-0.1848	1	216	4715	4930
ZNF451-AS1	1396	HP1BP3	6406	-40.52	-0.1412	1	355	6052	6406
ZNF451-AS1	1396	HSPA5	5402	-54.54	-0.2164	1	294	5109	5402
ZNF451-AS1	1396	INA	3251	-75.61	-0.1117	1	703	2549	3251
ZNF451-AS1	1396	INTS10	2517	-46.42	-0.1357	1	360	2158	2517
ZNF451-AS1	1396	HS2ST1	6759	-60.57	-0.1034	1	588	6172	6759
ZNF451-AS1	1396	HSP90B1	6609	-46.54	-0.179	1	284	6326	6609
ZNF451-AS1	1396	ITGB3BP	1285	-38.4	-0.1352	1	301	985	1285
ZNF451-AS1	1396	INTS8	4645	-39.98	-0.1568	1	271	4375	4645
ZNF451-AS1	1396	IDE	6807	-39.27	-0.1835	1	216	6592	6807
ZNF451-AS1	1396	ITFG1	3185	-41.58	-0.1575	1	271	2915	3185
ZNF451-AS1	1396	ISCU	3685	-56.99	-0.1117	1	513	3173	3685
ZNF451-AS1	1396	ICE1	7930	-60.51	-0.2116	1	308	7623	7930
ZNF451-AS1	1396	IRAK1BP1	5577	-52.15	-0.1856	1	294	5284	5577
ZNF451-AS1	1396	ITGB1BP1	4859	-59.36	-0.1953	1	332	4528	4859
ZNF451-AS1	1396	IPO7	6162	-39.7	-0.1498	1	268	5895	6162
ZNF451-AS1	1396	KATNBL1	2740	-36.09	-0.1743	1	225	2516	2740
ZNF451-AS1	1396	IRF2BP2	6584	-75.39	-0.1271	1	631	5954	6584
ZNF451-AS1	1396	KCNIP1	2030	-66.03	-0.127	1	578	1453	2030
ZNF451-AS1	1396	KAT2B	4410	-64.12	-0.1869	1	360	4051	4410
ZNF451-AS1	1396	KANSL1L	4782	-50.29	-0.1849	1	295	4488	4782
ZNF451-AS1	1396	KCNJ3	4628	-48.04	-0.132	1	422	4207	4628
ZNF451-AS1	1396	KCNMB4	4717	-78	-0.1831	1	442	4276	4717
ZNF451-AS1	1396	KDM4C	4601	-61.92	-0.1427	1	444	4158	4601
ZNF451-AS1	1396	KCMF1	7500	-60.12	-0.1891	1	335	7166	7500
ZNF451-AS1	1396	KCNQ5	6688	-73.95	-0.1027	1	727	5962	6688
ZNF451-AS1	1396	KIFBP	4294	-61.82	-0.1818	1	348	3947	4294
ZNF451-AS1	1396	LAMTOR4	730	-57.36	-0.1068	1	546	185	730
ZNF451-AS1	1396	KIF21A	6601	-66.14	-0.1556	1	449	6153	6601
ZNF451-AS1	1396	KLHL23	4081	-49.42	-0.1489	1	376	3706	4081
ZNF451-AS1	1396	KIF5B	5866	-55.5	-0.1212	1	463	5404	5866
ZNF451-AS1	1396	LAMTOR5	1830	-56.13	-0.101	1	570	1261	1830
ZNF451-AS1	1396	KIAA0232	7854	-42.76	-0.1998	1	247	7608	7854
ZNF451-AS1	1396	KPNA3	4222	-46.38	-0.1819	1	266	3957	4222
ZNF451-AS1	1396	KLHL7	5619	-48.38	-0.174	1	286	5334	5619
ZNF451-AS1	1396	KLHL8	5631	-40.77	-0.1311	1	314	5318	5631
ZNF451-AS1	1396	KRAS	5430	-50.93	-0.2037	1	280	5151	5430
ZNF451-AS1	1396	KIF2A	8764	-47.95	-0.1776	1	291	8474	8764
ZNF451-AS1	1396	L2HGDH	6095	-49.63	-0.1894	1	315	5781	6095
ZNF451-AS1	1396	LHFPL3	3234	-56.85	-0.148	1	388	2847	3234
ZNF451-AS1	1396	LIPA	2527	-49.21	-0.133	1	391	2137	2527
ZNF451-AS1	1396	KLHL24	7380	-42.97	-0.1768	1	255	7126	7380
ZNF451-AS1	1396	LAMP2	6535	-33.57	-0.123	1	295	6241	6535
ZNF451-AS1	1396	LARP4	6441	-30.8	-0.1017	1	335	6107	6441
ZNF451-AS1	1396	LMBRD1	3900	-34.22	-0.1111	1	313	3588	3900
ZNF451-AS1	1396	LGR4	5250	-77.9	-0.1195	1	665	4586	5250
ZNF451-AS1	1396	LATS1	7362	-44.26	-0.1639	1	321	7042	7362
ZNF451-AS1	1396	LRRC40	2843	-30.82	-0.1572	1	278	2566	2843
ZNF451-AS1	1396	KPNA4	8952	-59.35	-0.1458	1	411	8542	8952
ZNF451-AS1	1396	LRRN3	3725	-30.55	-0.1103	1	331	3395	3725
ZNF451-AS1	1396	LRCH1	5569	-56.36	-0.1511	1	422	5148	5569
ZNF451-AS1	1396	LUC7L	2737	-60.78	-0.1351	1	474	2264	2737
ZNF451-AS1	1396	LYPLAL1	2169	-44.5	-0.1802	1	271	1899	2169
ZNF451-AS1	1396	LRRC37A2	5415	-48.71	-0.1064	1	470	4946	5415
ZNF451-AS1	1396	LRRN1	5960	-56.89	-0.1111	1	525	5436	5960
ZNF451-AS1	1396	MACO1	3940	-45.48	-0.1841	1	277	3664	3940
ZNF451-AS1	1396	LRCH3	7394	-56.47	-0.1864	1	326	7069	7394
ZNF451-AS1	1396	LPGAT1	7773	-61.84	-0.2425	1	257	7517	7773
ZNF451-AS1	1396	LRRC49	6605	-38.76	-0.1068	1	379	6227	6605
ZNF451-AS1	1396	LONP2	8195	-46.75	-0.1543	1	335	7861	8195
ZNF451-AS1	1396	MAN1C1	3561	-93.59	-0.1112	1	853	2709	3561
ZNF451-AS1	1396	MACROD2	4994	-52.64	-0.1159	1	485	4510	4994
ZNF451-AS1	1396	LTBP1	6502	-79.51	-0.1083	1	749	5754	6502
ZNF451-AS1	1396	MAP2K4	3856	-42.86	-0.3375	1	133	3724	3856
ZNF451-AS1	1396	LRRC8B	8034	-50.94	-0.188	1	284	7751	8034
ZNF451-AS1	1396	MAML1	5748	-78.09	-0.1812	1	462	5287	5748
ZNF451-AS1	1396	LUC7L3	6987	-41.8	-0.2272	1	231	6757	6987
ZNF451-AS1	1396	MAP4K3	4335	-59.44	-0.1509	1	395	3941	4335
ZNF451-AS1	1396	MAPK14	4222	-66.27	-0.122	1	564	3659	4222
ZNF451-AS1	1396	MAP3K4	5500	-50.02	-0.1774	1	346	5155	5500
ZNF451-AS1	1396	MAN2A1	6553	-55.82	-0.141	1	418	6136	6553
ZNF451-AS1	1396	MAPK9	4799	-63.67	-0.2468	1	274	4526	4799
ZNF451-AS1	1396	MAPK1	5881	-52.03	-0.1993	1	270	5612	5881
ZNF451-AS1	1396	MDH1	1647	-37.41	-0.1308	1	293	1355	1647
ZNF451-AS1	1396	MCCC1	2874	-45.39	-0.1459	1	315	2560	2874
ZNF451-AS1	1396	ME3	2293	-62.31	-0.118	1	547	1747	2293
ZNF451-AS1	1396	MBD2	5064	-82.81	-0.1769	1	478	4587	5064
ZNF451-AS1	1396	MAP9	7328	-32.95	-0.1927	1	231	7098	7328
ZNF451-AS1	1396	MFF	3524	-36.53	-0.1996	1	190	3335	3524
ZNF451-AS1	1396	METTL15	4304	-47.57	-0.1289	1	381	3924	4304
ZNF451-AS1	1396	MICU2	1885	-49.91	-0.1757	1	315	1571	1885
ZNF451-AS1	1396	MEF2A	5824	-54.15	-0.1385	1	415	5410	5824
ZNF451-AS1	1396	MFSD6	4796	-49.05	-0.3047	1	180	4617	4796
ZNF451-AS1	1396	MKRN3	2740	-40.65	-0.1032	1	419	2322	2740
ZNF451-AS1	1396	MPC1	977	-42.01	-0.1396	1	318	660	977
ZNF451-AS1	1396	MEGF9	6300	-62.43	-0.1189	1	527	5774	6300
ZNF451-AS1	1396	MDM2	7490	-44.21	-0.1619	1	277	7214	7490
ZNF451-AS1	1396	MT-ND3	346	-29.7	-0.1129	1	298	49	346
ZNF451-AS1	1396	MT-CO3	784	-29.87	-0.1149	1	265	520	784
ZNF451-AS1	1396	MIER1	5456	-38.53	-0.4188	1	95	5362	5456
ZNF451-AS1	1396	MT-ND4L	297	-23.01	-0.1032	1	229	69	297
ZNF451-AS1	1396	MOSMO	4469	-61.73	-0.1715	1	419	4051	4469
ZNF451-AS1	1396	MTFMT	2746	-47.99	-0.2274	1	242	2505	2746
ZNF451-AS1	1396	MKKS	6714	-41.13	-0.1168	1	382	6333	6714
ZNF451-AS1	1396	MICU3	7171	-66	-0.132	1	504	6668	7171
ZNF451-AS1	1396	MSH3	4486	-54.56	-0.1783	1	326	4161	4486
ZNF451-AS1	1396	MTX2	1592	-58.37	-0.1617	1	369	1224	1592
ZNF451-AS1	1396	MYL12B	1249	-56.26	-0.1417	1	423	827	1249
ZNF451-AS1	1396	MLLT3	6724	-44.95	-0.1043	1	444	6281	6724
ZNF451-AS1	1396	MTPN	3782	-43.66	-0.194	1	241	3542	3782
ZNF451-AS1	1396	MZT2B	769	-83.17	-0.119	1	700	70	769
ZNF451-AS1	1396	NAE1	1909	-32.98	-0.1674	1	230	1680	1909
ZNF451-AS1	1396	N4BP2L1	2999	-46.14	-0.2508	1	201	2799	2999
ZNF451-AS1	1396	NAF1	2329	-68.12	-0.1707	1	401	1929	2329
ZNF451-AS1	1396	MPDZ	7821	-50.35	-0.1609	1	355	7467	7821
ZNF451-AS1	1396	NAALAD2	3466	-34.93	-0.1898	1	238	3229	3466
ZNF451-AS1	1396	MRPL19	7825	-42.67	-0.108	1	407	7419	7825
ZNF451-AS1	1396	NAP1L5	1917	-51.51	-0.1625	1	340	1578	1917
ZNF451-AS1	1396	NAA16	4285	-42.46	-0.1319	1	326	3960	4285
ZNF451-AS1	1396	MXD1	5580	-54.79	-0.1707	1	323	5258	5580
ZNF451-AS1	1396	MYO1B	5069	-53.59	-0.2707	1	225	4845	5069
ZNF451-AS1	1396	MTUS1	6256	-41.02	-0.1363	1	335	5922	6256
ZNF451-AS1	1396	MTDH	7662	-72.32	-0.1189	1	620	7043	7662
ZNF451-AS1	1396	MTMR2	7939	-44.79	-0.2083	1	247	7693	7939
ZNF451-AS1	1396	NAA15	6174	-38.66	-0.1193	1	367	5808	6174
ZNF451-AS1	1396	NAA50	6112	-55.63	-0.1994	1	286	5827	6112
ZNF451-AS1	1396	NDUFB7	535	-59.7	-0.1977	1	330	206	535
ZNF451-AS1	1396	N4BP1	7077	-64.85	-0.1757	1	445	6633	7077
ZNF451-AS1	1396	NDUFB2	1666	-50.15	-0.1479	1	363	1304	1666
ZNF451-AS1	1396	NDUFB4	1426	-30.76	-0.1202	1	282	1145	1426
ZNF451-AS1	1396	NDUFAF6	3711	-56.31	-0.1235	1	494	3218	3711
ZNF451-AS1	1396	NEK11	2926	-40.41	-0.1765	1	248	2679	2926
ZNF451-AS1	1396	NICOL1	477	-63.53	-0.1393	1	465	13	477
ZNF451-AS1	1396	NHP2	780	-47.38	-0.1458	1	329	452	780
ZNF451-AS1	1396	NELL2	3553	-53.99	-0.1742	1	343	3211	3553
ZNF451-AS1	1396	NEK7	4114	-53.38	-0.2301	1	267	3848	4114
ZNF451-AS1	1396	NECTIN3	5197	-63.31	-0.1563	1	415	4783	5197
ZNF451-AS1	1396	NCAM2	8041	-43.85	-0.1932	1	290	7752	8041
ZNF451-AS1	1396	NKAIN2	3374	-59.69	-0.2227	1	295	3080	3374
ZNF451-AS1	1396	NMD3	3061	-44.83	-0.1083	1	454	2608	3061
ZNF451-AS1	1396	NOP58	1994	-39.22	-0.1273	1	356	1639	1994
ZNF451-AS1	1396	NIPAL2	4581	-63.31	-0.2062	1	379	4203	4581
ZNF451-AS1	1396	NETO1	6721	-75.01	-0.1904	1	406	6316	6721
ZNF451-AS1	1396	NFATC3	6328	-61.95	-0.1745	1	367	5962	6328
ZNF451-AS1	1396	NR2C1	4058	-40.21	-0.1952	1	235	3824	4058
ZNF451-AS1	1396	NT5C3A	1742	-40.09	-0.2554	1	176	1567	1742
ZNF451-AS1	1396	NFIC	8471	-84.18	-0.1493	1	576	7896	8471
ZNF451-AS1	1396	NFIB	8692	-43.96	-0.1773	1	252	8441	8692
ZNF451-AS1	1396	NKTR	7964	-36.58	-0.1054	1	357	7608	7964
ZNF451-AS1	1396	NOVA1	6990	-50.67	-0.1877	1	285	6706	6990
ZNF451-AS1	1396	NLN	8652	-49.72	-0.2793	1	199	8454	8652
ZNF451-AS1	1396	NUS1	4796	-71.25	-0.2096	1	348	4449	4796
ZNF451-AS1	1396	NUP160	5376	-44.84	-0.1613	1	297	5080	5376
ZNF451-AS1	1396	NUCKS1	6399	-38.53	-0.113	1	377	6023	6399
ZNF451-AS1	1396	NUP88	5682	-41.54	-0.1353	1	371	5312	5682
ZNF451-AS1	1396	NUP153	6030	-62	-0.1462	1	434	5597	6030
ZNF451-AS1	1396	NRIP1	7751	-55.73	-0.2413	1	301	7451	7751
ZNF451-AS1	1396	ORC2	4288	-34.66	-0.2626	1	136	4153	4288
ZNF451-AS1	1396	OGA	5174	-68.11	-0.1189	1	579	4596	5174
ZNF451-AS1	1396	NUP54	6815	-36.65	-0.1762	1	225	6591	6815
ZNF451-AS1	1396	PAIP1	2780	-66.7	-0.1364	1	525	2256	2780
ZNF451-AS1	1396	OXSR1	4517	-67.65	-0.2374	1	294	4224	4517
ZNF451-AS1	1396	OXR1	4691	-48.73	-0.2692	1	184	4508	4691
ZNF451-AS1	1396	PAK1	3459	-46.67	-0.1117	1	466	2994	3459
ZNF451-AS1	1396	OFD1	6735	-41.06	-0.1732	1	243	6493	6735
ZNF451-AS1	1396	OSTM1	5024	-60.47	-0.1326	1	512	4513	5024
ZNF451-AS1	1396	PACS1	4571	-71.43	-0.1434	1	504	4068	4571
ZNF451-AS1	1396	ODF2L	7560	-38.9	-0.2069	1	209	7352	7560
ZNF451-AS1	1396	P4HTM	5285	-72.19	-0.1723	1	458	4828	5285
ZNF451-AS1	1396	PCSK1N	1025	-86.43	-0.1385	1	625	401	1025
ZNF451-AS1	1396	PAPOLA	4515	-45.49	-0.1625	1	292	4224	4515
ZNF451-AS1	1396	PAXBP1	3892	-71.66	-0.1969	1	386	3507	3892
ZNF451-AS1	1396	PARG	4294	-52.73	-0.1241	1	428	3867	4294
ZNF451-AS1	1396	PDCD10	2133	-39.04	-0.1201	1	349	1785	2133
ZNF451-AS1	1396	PAN3	5590	-67.53	-0.1353	1	538	5053	5590
ZNF451-AS1	1396	OSBPL8	7239	-54.45	-0.1351	1	460	6780	7239
ZNF451-AS1	1396	OGFRL1	8492	-60.15	-0.2228	1	297	8196	8492
ZNF451-AS1	1396	PCMTD1	4252	-42.95	-0.2045	1	212	4041	4252
ZNF451-AS1	1396	PFDN2	598	-38.68	-0.1471	1	266	333	598
ZNF451-AS1	1396	PDE8B	4606	-73.81	-0.1503	1	526	4081	4606
ZNF451-AS1	1396	PDGFC	4570	-67.24	-0.1827	1	371	4200	4570
ZNF451-AS1	1396	PDP1	4358	-56.02	-0.2277	1	255	4104	4358
ZNF451-AS1	1396	PGAM1	1802	-54.84	-0.1878	1	310	1493	1802
ZNF451-AS1	1396	PALS2	8346	-44.2	-0.1377	1	330	8017	8346
ZNF451-AS1	1396	PDCD6IP	6049	-40.85	-0.1289	1	328	5722	6049
ZNF451-AS1	1396	PGRMC1	1879	-51.41	-0.1276	1	407	1473	1879
ZNF451-AS1	1396	PDLIM5	6219	-45.12	-0.1401	1	323	5897	6219
ZNF451-AS1	1396	PDE7A	6961	-75.08	-0.1487	1	545	6417	6961
ZNF451-AS1	1396	PIGX	3038	-53.75	-0.1757	1	322	2717	3038
ZNF451-AS1	1396	PITHD1	1590	-55.84	-0.1959	1	290	1301	1590
ZNF451-AS1	1396	PICALM	4134	-60.58	-0.1646	1	428	3707	4134
ZNF451-AS1	1396	PIP4P2	2759	-41.45	-0.3636	1	157	2603	2759
ZNF451-AS1	1396	PHTF2	5198	-47.49	-0.1696	1	282	4917	5198
ZNF451-AS1	1396	PLPP1	1550	-59.98	-0.1445	1	425	1126	1550
ZNF451-AS1	1396	PLCL2	4161	-62.47	-0.1679	1	379	3783	4161
ZNF451-AS1	1396	PKD2	5089	-70.49	-0.1121	1	637	4453	5089
ZNF451-AS1	1396	PLA2G12A	5219	-65.89	-0.1647	1	412	4808	5219
ZNF451-AS1	1396	PKN2	6070	-48.17	-0.1564	1	322	5749	6070
ZNF451-AS1	1396	PMS1	3417	-54.64	-0.1544	1	437	2981	3417
ZNF451-AS1	1396	PLPPR5	4267	-68.69	-0.1688	1	428	3840	4267
ZNF451-AS1	1396	PIGN	7936	-36.48	-0.1448	1	283	7654	7936
ZNF451-AS1	1396	PON2	1876	-56.3	-0.138	1	429	1448	1876
ZNF451-AS1	1396	PPA2	1665	-36.06	-0.1509	1	241	1425	1665
ZNF451-AS1	1396	PLCL1	6696	-64.59	-0.1017	1	637	6060	6696
ZNF451-AS1	1396	PIK3C2A	8428	-33.59	-0.1018	1	357	8072	8428
ZNF451-AS1	1396	PLEKHA1	8619	-33.96	-0.1306	1	315	8305	8619
ZNF451-AS1	1396	PLCB1	7323	-71.81	-0.1978	1	385	6939	7323
ZNF451-AS1	1396	PPP1R21	3208	-46.55	-0.1106	1	455	2754	3208
ZNF451-AS1	1396	PRDX5	860	-56.04	-0.1061	1	579	282	860
ZNF451-AS1	1396	PPP1R2	3386	-50.98	-0.1253	1	414	2973	3386
ZNF451-AS1	1396	PPP2R5A	3245	-76.71	-0.1182	1	783	2463	3245
ZNF451-AS1	1396	PPP2R2A	3923	-48.67	-0.1585	1	346	3578	3923
ZNF451-AS1	1396	PPP3CB	3519	-49.47	-0.2208	1	241	3279	3519
ZNF451-AS1	1396	PPP4R4	3868	-44.96	-0.2215	1	209	3660	3868
ZNF451-AS1	1396	PPP4R3A	4416	-78.51	-0.1375	1	592	3825	4416
ZNF451-AS1	1396	PPP2R5C	4630	-48.8	-0.16	1	317	4314	4630
ZNF451-AS1	1396	PPP4R3B	5506	-49.07	-0.1295	1	387	5120	5506
ZNF451-AS1	1396	PRKACB	4513	-42.57	-0.141	1	314	4200	4513
ZNF451-AS1	1396	PRKRA	3890	-46.17	-0.1319	1	369	3522	3890
ZNF451-AS1	1396	PRPSAP1	3435	-53.25	-0.1824	1	343	3093	3435
ZNF451-AS1	1396	PPP2R5E	6655	-64.15	-0.1199	1	580	6076	6655
ZNF451-AS1	1396	PTGDS	921	-56.5	-0.1226	1	469	453	921
ZNF451-AS1	1396	PSIP1	3364	-59.06	-0.2461	1	258	3107	3364
ZNF451-AS1	1396	PSMD8	2529	-65.23	-0.1093	1	690	1840	2529
ZNF451-AS1	1396	PPM1A	8231	-69.86	-0.1721	1	468	7764	8231
ZNF451-AS1	1396	PRRX1	4061	-47.87	-0.1038	1	529	3533	4061
ZNF451-AS1	1396	PTGES3	2939	-52.95	-0.1127	1	472	2468	2939
ZNF451-AS1	1396	PTPRR	3427	-57.62	-0.1587	1	430	2998	3427
ZNF451-AS1	1396	RAB12	2147	-78.02	-0.2223	1	370	1778	2147
ZNF451-AS1	1396	PRPF8	7445	-58.54	-0.1316	1	452	6994	7445
ZNF451-AS1	1396	PWWP2A	3991	-62.79	-0.115	1	599	3393	3991
ZNF451-AS1	1396	RAB1A	2448	-35.5	-0.136	1	271	2178	2448
ZNF451-AS1	1396	RAB10	3561	-60.09	-0.1062	1	600	2962	3561
ZNF451-AS1	1396	RAB5A	2518	-53.03	-0.1287	1	418	2101	2518
ZNF451-AS1	1396	PSME4	7250	-62.18	-0.141	1	479	6772	7250
ZNF451-AS1	1396	PTPRK	6087	-47.19	-0.1344	1	497	5591	6087
ZNF451-AS1	1396	RALA	2787	-43.51	-0.1059	1	425	2363	2787
ZNF451-AS1	1396	RAD23B	4114	-65.53	-0.1591	1	430	3685	4114
ZNF451-AS1	1396	PTPN9	7839	-63.4	-0.1011	1	650	7190	7839
ZNF451-AS1	1396	RANBP9	3384	-76.53	-0.1134	1	715	2670	3384
ZNF451-AS1	1396	PTPRJ	7979	-80.53	-0.1579	1	533	7447	7979
ZNF451-AS1	1396	PTPN13	8573	-61.68	-0.1341	1	475	8099	8573
ZNF451-AS1	1396	RAP1GDS1	3747	-36.74	-0.1819	1	215	3533	3747
ZNF451-AS1	1396	RAB18	7910	-35.88	-0.3175	1	160	7751	7910
ZNF451-AS1	1396	RAVER2	4421	-65.96	-0.1601	1	414	4008	4421
ZNF451-AS1	1396	RB1	4768	-63.09	-0.2286	1	333	4436	4768
ZNF451-AS1	1396	RCAN2	3416	-56.4	-0.1886	1	315	3102	3416
ZNF451-AS1	1396	RBM26	5258	-68.09	-0.1433	1	518	4741	5258
ZNF451-AS1	1396	RFK	2596	-49.85	-0.1678	1	323	2274	2596
ZNF451-AS1	1396	RAPGEF5	6916	-62.47	-0.1977	1	352	6565	6916
ZNF451-AS1	1396	RAD50	8272	-45.49	-0.1223	1	392	7881	8272
ZNF451-AS1	1396	RCOR3	4474	-53.47	-0.1714	1	336	4139	4474
ZNF451-AS1	1396	RECK	4412	-50.54	-0.2151	1	246	4167	4412
ZNF451-AS1	1396	RBM39	5914	-58.77	-0.1908	1	340	5575	5914
ZNF451-AS1	1396	RB1CC1	6636	-55.61	-0.1181	1	510	6127	6636
ZNF451-AS1	1396	RHEB	2046	-72.46	-0.1607	1	478	1569	2046
ZNF451-AS1	1396	REEP3	5172	-36.99	-0.1262	1	309	4864	5172
ZNF451-AS1	1396	RBBP6	6858	-75.21	-0.1251	1	626	6233	6858
ZNF451-AS1	1396	REV1	4731	-50.32	-0.1843	1	313	4419	4731
ZNF451-AS1	1396	RCN2	6218	-56.74	-0.2467	1	247	5972	6218
ZNF451-AS1	1396	RHOT1	3297	-47.04	-0.1547	1	353	2945	3297
ZNF451-AS1	1396	RGMB	4580	-68.61	-0.1299	1	542	4039	4580
ZNF451-AS1	1396	RIOK3	3574	-38.35	-0.1481	1	292	3283	3574
ZNF451-AS1	1396	RNF11	3074	-62.62	-0.1074	1	599	2476	3074
ZNF451-AS1	1396	RNF149	2953	-61.86	-0.1095	1	585	2369	2953
ZNF451-AS1	1396	RASGRF2	8482	-75.13	-0.1707	1	461	8022	8482
ZNF451-AS1	1396	RNF170	4116	-63.62	-0.138	1	464	3653	4116
ZNF451-AS1	1396	RETREG1	7708	-56.15	-0.1376	1	437	7272	7708
ZNF451-AS1	1396	RPL41	676	-38.99	-0.13	1	314	363	676
ZNF451-AS1	1396	RNF111	5905	-48.62	-0.1677	1	318	5588	5905
ZNF451-AS1	1396	RNF144A	5720	-63.72	-0.1821	1	360	5361	5720
ZNF451-AS1	1396	RIC1	6786	-54.46	-0.2337	1	247	6540	6786
ZNF451-AS1	1396	RPS13	777	-38.15	-0.1142	1	368	410	777
ZNF451-AS1	1396	RLF	6232	-39.41	-0.2177	1	192	6041	6232
ZNF451-AS1	1396	RNGTT	4825	-38	-0.1603	1	263	4563	4825
ZNF451-AS1	1396	RNF38	5254	-58.39	-0.1848	1	318	4937	5254
ZNF451-AS1	1396	ROR1	5858	-64.7	-0.1464	1	471	5388	5858
ZNF451-AS1	1396	RRAS2	2343	-61.64	-0.1995	1	315	2029	2343
ZNF451-AS1	1396	S100A6	673	-46.51	-0.1254	1	380	294	673
ZNF451-AS1	1396	RPRD1A	4421	-45.31	-0.1573	1	305	4117	4421
ZNF451-AS1	1396	SARAF	2020	-47.46	-0.1286	1	379	1642	2020
ZNF451-AS1	1396	RUNDC3B	4099	-59.18	-0.1188	1	510	3590	4099
ZNF451-AS1	1396	RTN4	4697	-68.9	-0.1186	1	695	4003	4697
ZNF451-AS1	1396	RTN3	4917	-44.02	-0.1834	1	264	4654	4917
ZNF451-AS1	1396	RO60	8291	-38.07	-0.2555	1	162	8130	8291
ZNF451-AS1	1396	ROCK2	8516	-79.58	-0.1895	1	428	8089	8516
ZNF451-AS1	1396	SCD5	3040	-57.62	-0.1501	1	409	2632	3040
ZNF451-AS1	1396	SANBR	4578	-41.41	-0.1463	1	341	4238	4578
ZNF451-AS1	1396	SCG3	3160	-38.89	-0.1698	1	261	2900	3160
ZNF451-AS1	1396	SCAF4	4269	-56.79	-0.1413	1	443	3827	4269
ZNF451-AS1	1396	RSBN1	6621	-60.86	-0.1153	1	594	6028	6621
ZNF451-AS1	1396	SEC11C	2054	-37.65	-0.1281	1	321	1734	2054
ZNF451-AS1	1396	SCAF8	5127	-57.99	-0.1183	1	499	4629	5127
ZNF451-AS1	1396	SCD	5245	-46.75	-0.1224	1	391	4855	5245
ZNF451-AS1	1396	SAMD5	6326	-64.46	-0.1233	1	550	5777	6326
ZNF451-AS1	1396	SELENOF	1542	-34.03	-0.1108	1	332	1211	1542
ZNF451-AS1	1396	RPS6KA3	7987	-67.08	-0.2738	1	251	7737	7987
ZNF451-AS1	1396	SCARB2	5817	-65.1	-0.2393	1	312	5506	5817
ZNF451-AS1	1396	SASH1	7460	-68.33	-0.2255	1	381	7080	7460
ZNF451-AS1	1396	SELENOT	3437	-36.86	-0.1412	1	276	3162	3437
ZNF451-AS1	1396	SEL1L3	4543	-59.95	-0.1634	1	404	4140	4543
ZNF451-AS1	1396	SEC24B	5083	-45.56	-0.2324	1	218	4866	5083
ZNF451-AS1	1396	SEPTIN2	3701	-53.98	-0.1646	1	334	3368	3701
ZNF451-AS1	1396	SETD3	2856	-44.82	-0.1198	1	387	2470	2856
ZNF451-AS1	1396	SEC63	6430	-49.01	-0.1556	1	320	6111	6430
ZNF451-AS1	1396	SF1	3631	-78.59	-0.1411	1	576	3056	3631
ZNF451-AS1	1396	SESN1	5664	-62.05	-0.2034	1	313	5352	5664
ZNF451-AS1	1396	SENP6	6671	-86.53	-0.1263	1	697	5975	6671
ZNF451-AS1	1396	SIMC1	3572	-64.33	-0.1767	1	409	3164	3572
ZNF451-AS1	1396	SLAIN1	3009	-78.02	-0.1355	1	582	2428	3009
ZNF451-AS1	1396	SGTB	5448	-47.12	-0.2873	1	189	5260	5448
ZNF451-AS1	1396	SGCE	6270	-33.01	-0.1684	1	246	6025	6270
ZNF451-AS1	1396	SLC17A5	3292	-47.56	-0.1596	1	326	2967	3292
ZNF451-AS1	1396	SH3RF3	5948	-83.21	-0.1059	1	807	5142	5948
ZNF451-AS1	1396	SIRT5	6143	-53.1	-0.1258	1	448	5696	6143
ZNF451-AS1	1396	SH3GLB1	6456	-59.57	-0.1903	1	330	6127	6456
ZNF451-AS1	1396	SLC25A27	2926	-51.35	-0.1249	1	420	2507	2926
ZNF451-AS1	1396	SETD2	8541	-51.31	-0.2515	1	213	8329	8541
ZNF451-AS1	1396	SLC10A7	5788	-54.61	-0.1244	1	454	5335	5788
ZNF451-AS1	1396	SHTN1	6871	-33.46	-0.1564	1	243	6629	6871
ZNF451-AS1	1396	SLAIN2	6081	-63.25	-0.1304	1	504	5578	6081
ZNF451-AS1	1396	SHISA6	7625	-77.17	-0.1959	1	402	7224	7625
ZNF451-AS1	1396	SKIL	7528	-61	-0.2027	1	325	7204	7528
ZNF451-AS1	1396	SLC25A36	5809	-47.36	-0.1704	1	284	5526	5809
ZNF451-AS1	1396	SLC38A2	4795	-41	-0.1059	1	425	4371	4795
ZNF451-AS1	1396	SLC36A4	6037	-43.85	-0.2129	1	214	5824	6037
ZNF451-AS1	1396	SMAP1	3214	-44.38	-0.3061	1	202	3013	3214
ZNF451-AS1	1396	SNAP23	2480	-41.06	-0.1208	1	377	2104	2480
ZNF451-AS1	1396	SMARCA1	4291	-42.15	-0.1817	1	264	4028	4291
ZNF451-AS1	1396	SNAPC3	3000	-51	-0.1771	1	320	2681	3000
ZNF451-AS1	1396	SMARCAD1	5094	-43.81	-0.1599	1	314	4781	5094
ZNF451-AS1	1396	SNX3	1537	-54.62	-0.1326	1	463	1075	1537
ZNF451-AS1	1396	SLC9B2	6351	-62.2	-0.1227	1	542	5810	6351
ZNF451-AS1	1396	SMIM13	4887	-71.07	-0.1465	1	510	4378	4887
ZNF451-AS1	1396	SLC38A1	8097	-54.48	-0.105	1	574	7524	8097
ZNF451-AS1	1396	SNAP91	4521	-51.85	-0.1357	1	386	4136	4521
ZNF451-AS1	1396	SLF2	6926	-40.86	-0.18	1	278	6649	6926
ZNF451-AS1	1396	SMC5	5949	-50.32	-0.1603	1	320	5630	5949
ZNF451-AS1	1396	SLC4A7	8079	-48.12	-0.1694	1	294	7786	8079
ZNF451-AS1	1396	SNX25	3745	-78.31	-0.1943	1	411	3335	3745
ZNF451-AS1	1396	SNX6	3398	-44.21	-0.1714	1	262	3137	3398
ZNF451-AS1	1396	SPATA7	3610	-42.2	-0.1182	1	377	3234	3610
ZNF451-AS1	1396	SMARCA5	7684	-54.96	-0.1502	1	395	7290	7684
ZNF451-AS1	1396	SPCS3	4569	-38.65	-0.1789	1	291	4279	4569
ZNF451-AS1	1396	SPATA6	5003	-46.6	-0.2365	1	212	4792	5003
ZNF451-AS1	1396	SOS2	5508	-66.71	-0.2194	1	319	5190	5508
ZNF451-AS1	1396	SPAST	5312	-62.33	-0.1029	1	711	4602	5312
ZNF451-AS1	1396	SQLE	2962	-57.21	-0.1289	1	469	2494	2962
ZNF451-AS1	1396	SMCHD1	8833	-64.88	-0.1248	1	581	8253	8833
ZNF451-AS1	1396	SRI	1972	-38.32	-0.1906	1	232	1741	1972
ZNF451-AS1	1396	SPPL3	4135	-68.68	-0.1523	1	467	3669	4135
ZNF451-AS1	1396	SNX27	7250	-74.3	-0.1655	1	491	6760	7250
ZNF451-AS1	1396	SPATS2L	6212	-56.98	-0.2064	1	278	5935	6212
ZNF451-AS1	1396	SST	607	-41.35	-0.2247	1	189	419	607
ZNF451-AS1	1396	SPRED2	4709	-61.65	-0.1489	1	431	4279	4709
ZNF451-AS1	1396	SRSF2	2885	-61.4	-0.1106	1	642	2244	2885
ZNF451-AS1	1396	SORCS1	7444	-67.15	-0.1396	1	511	6934	7444
ZNF451-AS1	1396	SRPK1	4762	-73.47	-0.1611	1	462	4301	4762
ZNF451-AS1	1396	SPAG9	8276	-59.33	-0.1854	1	335	7942	8276
ZNF451-AS1	1396	ST3GAL6	3571	-52.63	-0.1778	1	324	3248	3571
ZNF451-AS1	1396	SPG11	7893	-49.8	-0.1711	1	348	7546	7893
ZNF451-AS1	1396	SOS1	8906	-84.11	-0.1235	1	698	8209	8906
ZNF451-AS1	1396	SRP54	6055	-35.31	-0.1213	1	310	5746	6055
ZNF451-AS1	1396	SPPL2A	7270	-48.23	-0.1929	1	267	7004	7270
ZNF451-AS1	1396	SPRED1	7270	-47.36	-0.1543	1	322	6949	7270
ZNF451-AS1	1396	STARD7	3377	-84.97	-0.1278	1	674	2704	3377
ZNF451-AS1	1396	STAM	3856	-42.35	-0.1106	1	400	3457	3856
ZNF451-AS1	1396	SRGAP2C	7091	-62.19	-0.1087	1	618	6474	7091
ZNF451-AS1	1396	STK39	3272	-56.13	-0.1618	1	371	2902	3272
ZNF451-AS1	1396	SSX2IP	5843	-55.63	-0.1253	1	488	5356	5843
ZNF451-AS1	1396	STX12	3034	-35.53	-0.1545	1	291	2744	3034
ZNF451-AS1	1396	STIM2	5004	-58.09	-0.1417	1	442	4563	5004
ZNF451-AS1	1396	STRN3	4195	-60.11	-0.1205	1	520	3676	4195
ZNF451-AS1	1396	STAG2	6885	-31.69	-0.1228	1	265	6621	6885
ZNF451-AS1	1396	SUZ12	4495	-59.95	-0.1404	1	444	4052	4495
ZNF451-AS1	1396	TAF7	2295	-43.19	-0.1177	1	395	1901	2295
ZNF451-AS1	1396	SYT9	4002	-67.5	-0.1696	1	418	3585	4002
ZNF451-AS1	1396	TBC1D19	2967	-33.79	-0.1043	1	356	2612	2967
ZNF451-AS1	1396	TARS3	3481	-59.68	-0.1534	1	399	3083	3481
ZNF451-AS1	1396	TAF3	5067	-48.05	-0.1155	1	430	4638	5067
ZNF451-AS1	1396	TBC1D32	5323	-34.46	-0.1249	1	281	5043	5323
ZNF451-AS1	1396	TARBP1	5206	-94.29	-0.1022	1	988	4219	5206
ZNF451-AS1	1396	TERF2IP	2131	-68.44	-0.1146	1	624	1508	2131
ZNF451-AS1	1396	TCP11L1	3390	-54.43	-0.1341	1	417	2974	3390
ZNF451-AS1	1396	TBC1D9	5554	-69.83	-0.203	1	409	5146	5554
ZNF451-AS1	1396	TBRG1	5144	-54.67	-0.173	1	352	4793	5144
ZNF451-AS1	1396	TAF2	7061	-43.58	-0.1168	1	408	6654	7061
ZNF451-AS1	1396	SYNRG	8229	-52.41	-0.1113	1	505	7725	8229
ZNF451-AS1	1396	TBK1	5944	-29.72	-0.2778	1	133	5812	5944
ZNF451-AS1	1396	TENT2	5100	-49.45	-0.1654	1	307	4794	5100
ZNF451-AS1	1396	TIPRL	2998	-41.86	-0.1228	1	342	2657	2998
ZNF451-AS1	1396	TCF12	6114	-45.75	-0.1253	1	404	5711	6114
ZNF451-AS1	1396	TASOR	8177	-68.17	-0.1298	1	577	7601	8177
ZNF451-AS1	1396	TMEM14A	988	-37.69	-0.1236	1	306	683	988
ZNF451-AS1	1396	TMEM160	655	-66.01	-0.11	1	655	1	655
ZNF451-AS1	1396	TIMP3	4597	-61.13	-0.1232	1	552	4046	4597
ZNF451-AS1	1396	TBCK	7961	-39.68	-0.131	1	319	7643	7961
ZNF451-AS1	1396	TMEFF2	3364	-36.09	-0.1805	1	207	3158	3364
ZNF451-AS1	1396	TASOR2	8976	-50.1	-0.1448	1	389	8588	8976
ZNF451-AS1	1396	TMEM178A	1664	-59.16	-0.1685	1	355	1310	1664
ZNF451-AS1	1396	TGOLN2	6138	-62.82	-0.1259	1	509	5630	6138
ZNF451-AS1	1396	TMEM165	1931	-58.53	-0.2269	1	264	1668	1931
ZNF451-AS1	1396	TMED10	4109	-40.77	-0.1004	1	435	3675	4109
ZNF451-AS1	1396	TMCO1	4583	-39.58	-0.105	1	406	4178	4583
ZNF451-AS1	1396	TMSB10	461	-33.69	-0.104	1	368	94	461
ZNF451-AS1	1396	TMEM9B	1844	-46.59	-0.2284	1	225	1620	1844
ZNF451-AS1	1396	TM9SF3	6250	-44.08	-0.1124	1	437	5814	6250
ZNF451-AS1	1396	TMEM41B	3848	-42.96	-0.1286	1	357	3492	3848
ZNF451-AS1	1396	TMEM260	4259	-57.13	-0.148	1	415	3845	4259
ZNF451-AS1	1396	TMEM30A	4658	-46.27	-0.1086	1	429	4230	4658
ZNF451-AS1	1396	TOMM20	3283	-39.85	-0.1465	1	290	2994	3283
ZNF451-AS1	1396	TMX3	4737	-35.63	-0.1549	1	236	4502	4737
ZNF451-AS1	1396	TMEM67	5779	-42.22	-0.1417	1	304	5476	5779
ZNF451-AS1	1396	TOMM70	4100	-55.22	-0.1175	1	521	3580	4100
ZNF451-AS1	1396	TMEM168	7276	-37.38	-0.1411	1	271	7006	7276
ZNF451-AS1	1396	TRIR	988	-63.7	-0.1577	1	420	569	988
ZNF451-AS1	1396	TOX3	4959	-68.28	-0.1985	1	390	4570	4959
ZNF451-AS1	1396	TMF1	6879	-43.77	-0.1189	1	407	6473	6879
ZNF451-AS1	1396	TMEM245	7999	-70.85	-0.1256	1	574	7426	7999
ZNF451-AS1	1396	TRA2B	4485	-42.93	-0.1561	1	280	4206	4485
ZNF451-AS1	1396	TRAPPC6B	4533	-49.02	-0.1097	1	473	4061	4533
ZNF451-AS1	1396	TSPAN13	1873	-56.97	-0.2532	1	282	1592	1873
ZNF451-AS1	1396	TRIM37	4489	-60.6	-0.1359	1	474	4016	4489
ZNF451-AS1	1396	TMOD3	8232	-42.99	-0.114	1	388	7845	8232
ZNF451-AS1	1396	TSGA10	3903	-38.51	-0.2334	1	204	3700	3903
ZNF451-AS1	1396	TRAPPC8	6230	-55.95	-0.15	1	407	5824	6230
ZNF451-AS1	1396	TTC13	3276	-52.28	-0.167	1	316	2961	3276
ZNF451-AS1	1396	TSPYL4	4112	-59.82	-0.1108	1	592	3521	4112
ZNF451-AS1	1396	TXN	737	-28.82	-0.1259	1	244	494	737
ZNF451-AS1	1396	TRIM13	7255	-58.6	-0.1231	1	518	6738	7255
ZNF451-AS1	1396	TSC22D1	5961	-53.32	-0.1546	1	392	5570	5961
ZNF451-AS1	1396	UBAC2	2525	-62.21	-0.1686	1	437	2089	2525
ZNF451-AS1	1396	UBE2D2	2530	-58.89	-0.1382	1	437	2094	2530
ZNF451-AS1	1396	TUSC3	3697	-49.19	-0.1732	1	294	3404	3697
ZNF451-AS1	1396	TXNRD1	3974	-46.7	-0.1109	1	440	3535	3974
ZNF451-AS1	1396	TRIM24	8488	-75.08	-0.1223	1	635	7854	8488
ZNF451-AS1	1396	UBE2L3	3451	-62.69	-0.1081	1	589	2863	3451
ZNF451-AS1	1396	TUT4	5858	-40.19	-0.15	1	277	5582	5858
ZNF451-AS1	1396	UBE2R2	4477	-68.28	-0.1016	1	728	3750	4477
ZNF451-AS1	1396	UBL3	4317	-72.52	-0.1376	1	536	3782	4317
ZNF451-AS1	1396	TXNDC16	6108	-43.41	-0.2	1	227	5882	6108
ZNF451-AS1	1396	UBE2H	5162	-63.19	-0.1333	1	496	4667	5162
ZNF451-AS1	1396	UGCG	3959	-63.43	-0.1747	1	370	3590	3959
ZNF451-AS1	1396	UBE3C	5214	-56.41	-0.1443	1	412	4803	5214
ZNF451-AS1	1396	UHRF2	3725	-66.21	-0.2019	1	338	3388	3725
ZNF451-AS1	1396	TXNL1	6840	-42.95	-0.1231	1	359	6482	6840
ZNF451-AS1	1396	UBXN2B	4971	-35.77	-0.1913	1	239	4733	4971
ZNF451-AS1	1396	UGGT2	4850	-51.43	-0.1714	1	329	4522	4850
ZNF451-AS1	1396	UQCRFS1	3086	-51.04	-0.1418	1	363	2724	3086
ZNF451-AS1	1396	TUG1	7474	-78.2	-0.1196	1	660	6815	7474
ZNF451-AS1	1396	UCHL5	5327	-47.66	-0.1041	1	477	4851	5327
ZNF451-AS1	1396	USP39	2183	-60.28	-0.2355	1	286	1898	2183
ZNF451-AS1	1396	URI1	3460	-66.83	-0.1763	1	502	2959	3460
ZNF451-AS1	1396	UBXN2A	6022	-50	-0.1689	1	319	5704	6022
ZNF451-AS1	1396	USP4	4070	-55.45	-0.1584	1	353	3718	4070
ZNF451-AS1	1396	USO1	4135	-42.22	-0.1964	1	240	3896	4135
ZNF451-AS1	1396	VDAC2	1512	-44.22	-0.1422	1	319	1194	1512
ZNF451-AS1	1396	VDAC1	1873	-50.02	-0.1774	1	307	1567	1873
ZNF451-AS1	1396	USP14	4972	-37.65	-0.2493	1	183	4790	4972
ZNF451-AS1	1396	USP33	4502	-42.21	-0.1744	1	254	4249	4502
ZNF451-AS1	1396	UTP23	3672	-45.25	-0.2165	1	218	3455	3672
ZNF451-AS1	1396	USP48	4419	-52.88	-0.1717	1	327	4093	4419
ZNF451-AS1	1396	USP25	5379	-65.18	-0.1702	1	386	4994	5379
ZNF451-AS1	1396	UBR2	7891	-47.52	-0.1168	1	418	7474	7891
ZNF451-AS1	1396	UVRAG	5117	-60.89	-0.1879	1	339	4779	5117
ZNF451-AS1	1396	USP7	5831	-81.07	-0.1412	1	609	5223	5831
ZNF451-AS1	1396	WASF1	3122	-59.84	-0.1009	1	618	2505	3122
ZNF451-AS1	1396	VPS54	4725	-68.21	-0.1064	1	643	4083	4725
ZNF451-AS1	1396	VKORC1L1	6087	-75.89	-0.1757	1	473	5615	6087
ZNF451-AS1	1396	VWC2L	4638	-40.94	-0.1563	1	274	4365	4638
ZNF451-AS1	1396	VAPA	6801	-49.64	-0.1724	1	323	6479	6801
ZNF451-AS1	1396	WASL	4363	-44.84	-0.1367	1	354	4010	4363
ZNF451-AS1	1396	WSB2	2855	-63.43	-0.2046	1	327	2529	2855
ZNF451-AS1	1396	WDR47	4240	-49.03	-0.19	1	271	3970	4240
ZNF451-AS1	1396	WAPL	6310	-57.09	-0.1427	1	414	5897	6310
ZNF451-AS1	1396	YWHAH	1879	-66.4	-0.2282	1	323	1557	1879
ZNF451-AS1	1396	XRCC5	3761	-49.26	-0.1276	1	394	3368	3761
ZNF451-AS1	1396	WWP1	4877	-66.42	-0.1578	1	458	4420	4877
ZNF451-AS1	1396	XPO6	4537	-75.59	-0.2562	1	302	4236	4537
ZNF451-AS1	1396	WDR59	5878	-54.99	-0.1553	1	362	5517	5878
ZNF451-AS1	1396	ZBTB1	4119	-55.54	-0.1382	1	404	3716	4119
ZNF451-AS1	1396	YWHAZ	5248	-45.22	-0.1067	1	469	4780	5248
ZNF451-AS1	1396	YY1	6534	-73.98	-0.1036	1	727	5808	6534
ZNF451-AS1	1396	ZDHHC20	5355	-41.15	-0.14	1	327	5029	5355
ZNF451-AS1	1396	ZMYM5	3283	-46.01	-0.2629	1	219	3065	3283
ZNF451-AS1	1396	ZFR	4717	-49.23	-0.1243	1	401	4317	4717
ZNF451-AS1	1396	ZNF131	3340	-49.89	-0.168	1	307	3034	3340
ZNF451-AS1	1396	ZFAND5	5841	-58.08	-0.1596	1	423	5419	5841
ZNF451-AS1	1396	YLPM1	8195	-61.66	-0.1103	1	579	7617	8195
ZNF451-AS1	1396	ZMIZ2	5228	-76	-0.1003	1	769	4460	5228
ZNF451-AS1	1396	ZNF385B	3395	-66.23	-0.169	1	446	2950	3395
ZNF451-AS1	1396	ZNF565	2519	-55.8	-0.1123	1	522	1998	2519
ZNF451-AS1	1396	ZC3H13	8024	-47.19	-0.1484	1	351	7674	8024
ZNF451-AS1	1396	ZNF248	5143	-39.53	-0.1063	1	379	4765	5143
ZNF451-AS1	1396	ZMYM4	7366	-54.02	-0.1943	1	283	7084	7366
ZNF451-AS1	1396	ZNF529	5238	-33.53	-0.1121	1	398	4841	5238
ZNF451-AS1	1396	ZNF782	4442	-61.9	-0.191	1	339	4104	4442
ZNF451-AS1	1396	ZNF804A	4527	-63.04	-0.148	1	439	4089	4527
ZNF451-AS1	1396	ZNF804B	5823	-42.39	-0.1696	1	310	5514	5823
ZNF451-AS1	1396	ZNF318	8210	-78.31	-0.1673	1	479	7732	8210
ZNF451-AS1	1396	ZSWIM6	5518	-83.29	-0.1221	1	700	4819	5518
ZNF451-AS1	1396	ZNF518A	8345	-51.89	-0.1074	1	487	7859	8345
ZNF451-AS1	1396	ZNF84	7162	-70.66	-0.2174	1	348	6815	7162
ZNF460-AS1	1553	ADAR	7344	-77.34	-0.2695	1	333	7012	7344
ZNF460-AS1	1553	ANAPC16	3567	-140.27	-0.4939	1	310	3258	3567
ZNF460-AS1	1553	AKT3	7950	-51.82	-0.1781	1	331	7620	7950
ZNF460-AS1	1553	AOPEP	4993	-94.79	-0.1651	1	612	4382	4993
ZNF460-AS1	1553	ATP5F1D	1587	-130.89	-0.1048	1	1254	334	1587
ZNF460-AS1	1553	ATP6AP2	3593	-61.87	-0.1163	1	550	3044	3593
ZNF460-AS1	1553	C12orf76	1964	-64.62	-0.3779	1	197	1768	1964
ZNF460-AS1	1553	CCM2	5304	-106.32	-0.1063	1	1062	4243	5304
ZNF460-AS1	1553	COX5B	738	-87.52	-0.2967	1	302	437	738
ZNF460-AS1	1553	CTCF	4802	-97.55	-0.2588	1	415	4388	4802
ZNF460-AS1	1553	DAZAP2	3664	-83.41	-0.1109	1	766	2899	3664
ZNF460-AS1	1553	DOC2A	3749	-102.66	-0.1037	1	1089	2661	3749
ZNF460-AS1	1553	EPS15L1	3915	-69.45	-0.3902	1	222	3694	3915
ZNF460-AS1	1553	GSN	6454	-74.11	-0.3705	1	204	6251	6454
ZNF460-AS1	1553	IRS2	8156	-157.69	-0.1017	1	1553	390	1942
ZNF460-AS1	1553	LARP7	3204	-75.65	-0.116	1	666	2539	3204
ZNF460-AS1	1553	MAPK6	5489	-77.68	-0.3437	1	261	5229	5489
ZNF460-AS1	1553	MARS1	3592	-80.61	-0.1807	1	450	3143	3592
ZNF460-AS1	1553	MICOS13	773	-95.88	-0.1277	10	782	1	773
ZNF460-AS1	1553	NECAP1	5166	-135.75	-0.1247	1	1099	4068	5166
ZNF460-AS1	1553	NDUFA5	6443	-92.78	-0.3337	1	320	6124	6443
ZNF460-AS1	1553	PFKM	3579	-129.3	-0.2264	1	627	2953	3579
ZNF460-AS1	1553	PRDX1	1296	-84.35	-0.4904	1	180	1117	1296
ZNF460-AS1	1553	PRKACA	3996	-63.11	-0.2456	1	282	3715	3996
ZNF460-AS1	1553	PSMC6	2939	-48.58	-0.326	1	196	2744	2939
ZNF460-AS1	1553	SMAD1	3293	-85.04	-0.2943	1	298	2996	3293
ZNF460-AS1	1553	SNRPD2	805	-33.89	-0.1547	1	278	528	805
ZNF460-AS1	1553	SSB	2463	-77.58	-0.318	1	279	2185	2463
ZNF460-AS1	1553	TATDN1	2016	-124.97	-0.1537	1	817	1200	2016
ZNF460-AS1	1553	SYMPK	6537	-101.11	-0.1432	1	710	5828	6537
ZNF460-AS1	1553	TUBB	3412	-69.6	-0.1069	1	655	2758	3412
ZNF460-AS1	1553	TUBGCP2	5027	-85.15	-0.3563	1	243	4785	5027
ZNF460-AS1	1553	UQCRH	687	-72.08	-0.1249	1	579	109	687
ZNF460-AS1	1553	UQCRHL	2180	-80	-0.119	1	734	1447	2180
ZNF460-AS1	1553	VPS36	4660	-147.02	-0.1308	1	1130	3531	4660
ZNF460-AS1	1553	ZNF586	2695	-107.44	-0.1174	1	940	1756	2695
ZNF470-DT	2148	ABHD17B	3065	-63.03	-0.1161	1	584	2482	3065
ZNF470-DT	2148	AKAP7	3150	-49.31	-0.1221	1	417	2734	3150
ZNF470-DT	2148	AK3	4219	-39.65	-0.1025	1	390	3830	4219
ZNF470-DT	2148	ANAPC10	1674	-34.98	-0.109	1	341	1334	1674
ZNF470-DT	2148	AMMECR1	5424	-57.98	-0.155	1	389	5036	5424
ZNF470-DT	2148	ANKRD36	7623	-57.87	-0.1137	1	551	7073	7623
ZNF470-DT	2148	ARL5A	5264	-43.08	-0.1048	1	424	4841	5264
ZNF470-DT	2148	ARID4B	6022	-49.1	-0.1483	1	343	5680	6022
ZNF470-DT	2148	ATP5ME	496	-43.01	-0.1083	1	423	74	496
ZNF470-DT	2148	ATP5PF	1179	-46.35	-0.1229	1	415	765	1179
ZNF470-DT	2148	BAALC	2817	-53.03	-0.1445	1	406	2412	2817
ZNF470-DT	2148	C1GALT1	6275	-40.81	-0.1283	1	364	5912	6275
ZNF470-DT	2148	CARNMT1	4259	-53.26	-0.1735	1	351	3909	4259
ZNF470-DT	2148	CBFB	3134	-49.97	-0.1893	1	303	2832	3134
ZNF470-DT	2148	CCDC85B	963	-65.91	-0.1011	1	686	278	963
ZNF470-DT	2148	CCDC148	3130	-44.57	-0.1044	1	485	2646	3130
ZNF470-DT	2148	CCSAP	5217	-68.55	-0.1144	1	612	4606	5217
ZNF470-DT	2148	CDC14B	5602	-64.8	-0.1276	1	520	5083	5602
ZNF470-DT	2148	CCDC82	8744	-42.17	-0.1034	1	464	8281	8744
ZNF470-DT	2148	CHD1	8409	-47.6	-0.1046	1	479	7931	8409
ZNF470-DT	2148	CSNK1G3	4665	-50.42	-0.1428	1	382	4284	4665
ZNF470-DT	2148	DENND1B	8365	-55.13	-0.1838	1	338	8028	8365
ZNF470-DT	2148	DNAJC3	5590	-49.4	-0.1217	1	435	5156	5590
ZNF470-DT	2148	DUT	2141	-61.15	-0.1248	1	497	1645	2141
ZNF470-DT	2148	DYNLT3	2151	-37.77	-0.1067	1	361	1791	2151
ZNF470-DT	2148	DTWD2	5776	-57.74	-0.1216	1	505	5272	5776
ZNF470-DT	2148	EID1	2040	-47.73	-0.1128	1	513	1528	2040
ZNF470-DT	2148	EIF1AX	4414	-40.08	-0.1276	1	341	4074	4414
ZNF470-DT	2148	EHBP1	5165	-49.19	-0.1491	1	339	4827	5165
ZNF470-DT	2148	ERLEC1	4690	-48.54	-0.1187	1	436	4255	4690
ZNF470-DT	2148	FAM171B	5731	-48.71	-0.1262	1	428	5304	5731
ZNF470-DT	2148	FTCDNL1	4310	-59.02	-0.1447	1	419	3892	4310
ZNF470-DT	2148	FGD4	8465	-65.51	-0.1479	1	448	8018	8465
ZNF470-DT	2148	GCFC2	4367	-39.88	-0.1146	1	355	4013	4367
ZNF470-DT	2148	IFNGR2	1742	-60.58	-0.1628	1	378	1365	1742
ZNF470-DT	2148	ID2	2041	-63.19	-0.1091	1	664	1378	2041
ZNF470-DT	2148	KATNBL1	2740	-32.89	-0.1031	1	354	2387	2740
ZNF470-DT	2148	KCNQ5	6688	-88.84	-0.1426	1	646	6043	6688
ZNF470-DT	2148	LAGE3	967	-63.03	-0.103	1	627	341	967
ZNF470-DT	2148	KIF5B	5866	-51.13	-0.1141	1	482	5385	5866
ZNF470-DT	2148	KRAS	5430	-38.09	-0.1221	1	380	5051	5430
ZNF470-DT	2148	KLHL42	6490	-64.69	-0.1242	1	568	5923	6490
ZNF470-DT	2148	LHFPL3	3234	-54.4	-0.1443	1	398	2837	3234
ZNF470-DT	2148	MARCHF11	1757	-66.14	-0.116	1	690	1068	1757
ZNF470-DT	2148	MBD2	5064	-66.75	-0.1041	1	739	4326	5064
ZNF470-DT	2148	MCTP1	7325	-94.07	-0.1308	1	737	6589	7325
ZNF470-DT	2148	MPC1	977	-40.17	-0.1482	1	322	656	977
ZNF470-DT	2148	MT-ND4L	297	-19.42	-0.1312	1	237	61	297
ZNF470-DT	2148	MOSMO	4469	-50.51	-0.1486	1	376	4094	4469
ZNF470-DT	2148	MICU3	7171	-49.78	-0.1267	1	394	6778	7171
ZNF470-DT	2148	MTX2	1592	-45.5	-0.1358	1	373	1220	1592
ZNF470-DT	2148	MYL12B	1249	-42.75	-0.1082	1	465	785	1249
ZNF470-DT	2148	NDUFA2	721	-50.64	-0.1322	1	419	303	721
ZNF470-DT	2148	NARS2	5376	-56.02	-0.1455	1	439	4938	5376
ZNF470-DT	2148	NDUFS6	550	-54.45	-0.1063	59	608	1	550
ZNF470-DT	2148	NDUFAF6	3711	-54.88	-0.1342	1	436	3276	3711
ZNF470-DT	2148	NICOL1	477	-51.1	-0.1078	95	571	1	477
ZNF470-DT	2148	NRDC	3895	-62.01	-0.1064	1	596	3300	3895
ZNF470-DT	2148	PAIP1	2780	-58.8	-0.1267	1	493	2288	2780
ZNF470-DT	2148	OGFRL1	8492	-53.86	-0.1566	1	369	8124	8492
ZNF470-DT	2148	PCNP	2285	-40.3	-0.1404	1	340	1946	2285
ZNF470-DT	2148	PAN3	5590	-67.18	-0.1158	1	604	4987	5590
ZNF470-DT	2148	PDHX	2659	-52.96	-0.1535	1	365	2295	2659
ZNF470-DT	2148	PCGF5	7149	-44.07	-0.1238	1	368	6782	7149
ZNF470-DT	2148	PDE7A	6961	-67.36	-0.1085	1	636	6326	6961
ZNF470-DT	2148	PDS5A	7131	-70.64	-0.2065	1	386	6746	7131
ZNF470-DT	2148	PLA2G12A	5219	-53.43	-0.1169	1	461	4759	5219
ZNF470-DT	2148	PPP1R2	3386	-37.77	-0.1184	1	351	3036	3386
ZNF470-DT	2148	PPP4R3B	5506	-47.88	-0.1878	1	275	5232	5506
ZNF470-DT	2148	PSME4	7250	-58.17	-0.1818	1	383	6868	7250
ZNF470-DT	2148	RAB5A	2518	-50.21	-0.155	1	360	2159	2518
ZNF470-DT	2148	RBM26	5258	-56.83	-0.1373	1	450	4809	5258
ZNF470-DT	2148	RFK	2596	-42.67	-0.1274	1	344	2253	2596
ZNF470-DT	2148	RCOR3	4474	-47.11	-0.125	1	390	4085	4474
ZNF470-DT	2148	RHEB	2046	-56.47	-0.1467	1	435	1612	2046
ZNF470-DT	2148	REEP3	5172	-37.68	-0.1032	1	432	4741	5172
ZNF470-DT	2148	RNASE1	914	-38.5	-0.1153	1	370	545	914
ZNF470-DT	2148	RPL35	785	-50.82	-0.132	1	394	392	785
ZNF470-DT	2148	RPS8	1115	-61.67	-0.1105	1	569	547	1115
ZNF470-DT	2148	ROCK2	8516	-68.83	-0.1123	1	628	7889	8516
ZNF470-DT	2148	RPS6KA3	7987	-54.81	-0.145	1	393	7595	7987
ZNF470-DT	2148	SENP6	6671	-62.59	-0.1626	1	424	6248	6671
ZNF470-DT	2148	SH3GLB1	6456	-47.56	-0.1317	1	366	6091	6456
ZNF470-DT	2148	SMIM13	4887	-66.3	-0.1171	1	585	4303	4887
ZNF470-DT	2148	SPAST	5312	-67.84	-0.1028	1	666	4647	5312
ZNF470-DT	2148	SOS1	8906	-68.96	-0.1157	1	608	8299	8906
ZNF470-DT	2148	STRN3	4195	-64.72	-0.131	1	514	3682	4195
ZNF470-DT	2148	TMEM160	655	-64.79	-0.1102	1	606	50	655
ZNF470-DT	2148	TMEM258	1692	-48.4	-0.1172	1	423	1270	1692
ZNF470-DT	2148	TOMM70	4100	-59.08	-0.1304	1	482	3619	4100
ZNF470-DT	2148	TSPAN13	1873	-41.94	-0.1121	1	384	1490	1873
ZNF470-DT	2148	TRIM37	4489	-65.77	-0.1817	1	415	4075	4489
ZNF470-DT	2148	UCHL1	1578	-85.81	-0.1207	1	736	843	1578
ZNF470-DT	2148	VAV3	5025	-56.38	-0.1302	1	453	4573	5025
ZNF470-DT	2148	VPS54	4725	-60.58	-0.1158	1	537	4189	4725
ZNF470-DT	2148	ZMYM5	3283	-38.85	-0.1061	1	415	2869	3283
ZNF470-DT	2148	ZNF277	2580	-31.87	-0.1172	1	286	2295	2580
ZNF470-DT	2148	ZNF706	3502	-55.56	-0.1486	1	385	3118	3502
ZNF470-DT	2148	ZNF804A	4527	-53.7	-0.1329	1	420	4108	4527
ZNF528-AS1	2732	ADAR	7344	-132.45	-0.1248	1	1093	6252	7344
ZNF528-AS1	2732	AOPEP	4993	-191.35	-0.1439	1	1357	3637	4993
ZNF528-AS1	2732	CAMKK2	5598	-109.45	-0.1088	1	1067	4532	5598
ZNF528-AS1	2732	COX5B	738	-145.03	-0.206	312	1049	1	738
ZNF528-AS1	2732	FBXW4	3185	-170.83	-0.1736	1	1034	2152	3185
ZNF528-AS1	2732	GTF2IRD1	5868	-215.6	-0.1052	1	2122	3747	5868
ZNF528-AS1	2732	MICOS13	773	-89.07	-0.1212	755	1527	1	773
ZNF528-AS1	2732	NICOL1	477	-51.38	-0.1105	1188	1664	1	477
ZNF528-AS1	2732	PAFAH1B1	8092	-164.87	-0.1211	1	1393	6700	8092
ZNF528-AS1	2732	PPA2	1665	-173.49	-0.1057	477	2141	1	1665
ZNF528-AS1	2732	SRSF4	8128	-96.5	-0.1017	1	981	7148	8128
ZNF528-AS1	2732	TAF15	4497	-125.6	-0.1017	1	1274	3224	4497
ZNF528-AS1	2732	UQCRH	687	-133.2	-0.195	639	1325	1	687
ZNF528-AS1	2732	ZNF235	4219	-78.95	-0.1065	1	743	3477	4219
ZNF529-AS1	2080	ABHD17B	3065	-55.62	-0.1082	1	524	2542	3065
ZNF529-AS1	2080	ADAMTS19	5201	-54.22	-0.1648	1	368	4834	5201
ZNF529-AS1	2080	AGGF1	4490	-41.54	-0.1511	1	296	4195	4490
ZNF529-AS1	2080	ACSL3	8441	-33.03	-0.1143	1	337	8105	8441
ZNF529-AS1	2080	ADAR	7344	-71.6	-0.1307	1	566	6779	7344
ZNF529-AS1	2080	AGTPBP1	4473	-42.59	-0.1782	1	246	4228	4473
ZNF529-AS1	2080	AK3	4219	-41.65	-0.1498	1	289	3931	4219
ZNF529-AS1	2080	AGFG1	8677	-50.75	-0.1101	1	501	8177	8677
ZNF529-AS1	2080	ANKIB1	6340	-53.38	-0.1096	1	503	5838	6340
ZNF529-AS1	2080	ANKRD36B	5898	-34.08	-0.1179	1	307	5592	5898
ZNF529-AS1	2080	ARFIP1	3542	-29.19	-0.1149	1	279	3264	3542
ZNF529-AS1	2080	ANKRD36	7623	-43.6	-0.1009	1	451	7173	7623
ZNF529-AS1	2080	ARHGAP12	5084	-31.18	-0.1142	1	301	4784	5084
ZNF529-AS1	2080	ARL6IP5	2134	-37.33	-0.1088	1	397	1738	2134
ZNF529-AS1	2080	ARAP2	7513	-46.63	-0.2367	1	216	7298	7513
ZNF529-AS1	2080	ARFGEF1	7320	-48.12	-0.1463	1	342	6979	7320
ZNF529-AS1	2080	ARL5A	5264	-38.55	-0.1669	1	279	4986	5264
ZNF529-AS1	2080	ARPP19	5366	-27.48	-0.1718	1	169	5198	5366
ZNF529-AS1	2080	ARHGAP42	8156	-38.77	-0.1062	1	380	7777	8156
ZNF529-AS1	2080	ARHGAP29	8952	-40.18	-0.3376	1	159	8794	8952
ZNF529-AS1	2080	ATOSA	4726	-53.8	-0.1039	1	540	4187	4726
ZNF529-AS1	2080	ASPH	6337	-41.19	-0.1081	1	456	5882	6337
ZNF529-AS1	2080	ARPC5	7266	-40.49	-0.1431	1	320	6947	7266
ZNF529-AS1	2080	BEND6	3497	-42.13	-0.1325	1	371	3127	3497
ZNF529-AS1	2080	BNIP3L	3452	-34.54	-0.1163	1	325	3128	3452
ZNF529-AS1	2080	ATRNL1	8746	-56.34	-0.1199	1	510	8237	8746
ZNF529-AS1	2080	C12orf76	1964	-41.15	-0.1074	1	430	1535	1964
ZNF529-AS1	2080	BLTP3B	5198	-31.52	-0.1592	1	213	4986	5198
ZNF529-AS1	2080	BICC1	5741	-54.05	-0.122	1	455	5287	5741
ZNF529-AS1	2080	BMPR1A	6417	-42.79	-0.1562	1	307	6111	6417
ZNF529-AS1	2080	CAB39	3829	-52.19	-0.1616	1	376	3454	3829
ZNF529-AS1	2080	CACYBP	2869	-38.13	-0.2956	1	165	2705	2869
ZNF529-AS1	2080	C1GALT1	6275	-43.7	-0.1249	1	430	5846	6275
ZNF529-AS1	2080	BTAF1	8361	-40.89	-0.1199	1	360	8002	8361
ZNF529-AS1	2080	CAPN7	4348	-45.13	-0.1402	1	325	4024	4348
ZNF529-AS1	2080	CASD1	3931	-47.25	-0.1175	1	407	3525	3931
ZNF529-AS1	2080	CBFB	3134	-51.51	-0.1089	1	511	2624	3134
ZNF529-AS1	2080	CCNYL1	3813	-50.54	-0.1049	1	516	3298	3813
ZNF529-AS1	2080	CDC16	2331	-37.04	-0.1058	1	390	1942	2331
ZNF529-AS1	2080	CASP8AP2	6792	-31.52	-0.1439	1	248	6545	6792
ZNF529-AS1	2080	CCDC6	5727	-45.21	-0.1626	1	312	5416	5727
ZNF529-AS1	2080	CDKN2D	1425	-57	-0.1364	1	439	987	1425
ZNF529-AS1	2080	CDK17	4036	-48.73	-0.1123	1	444	3593	4036
ZNF529-AS1	2080	CDC14B	5602	-60.56	-0.1101	1	604	4999	5602
ZNF529-AS1	2080	CEP15	3525	-24.24	-0.1469	1	201	3325	3525
ZNF529-AS1	2080	CHCHD2	797	-36.54	-0.1001	1	398	400	797
ZNF529-AS1	2080	CFL1	1878	-53.48	-0.108	1	520	1359	1878
ZNF529-AS1	2080	CISD1	2375	-27.34	-0.1334	1	209	2167	2375
ZNF529-AS1	2080	CERS6	6851	-44.53	-0.2172	1	218	6634	6851
ZNF529-AS1	2080	CMAS	1748	-51.7	-0.1273	1	415	1334	1748
ZNF529-AS1	2080	CHORDC1	5361	-28.06	-0.1118	1	273	5089	5361
ZNF529-AS1	2080	CNN3	1991	-34.47	-0.1626	1	214	1778	1991
ZNF529-AS1	2080	CMPK1	2937	-33.21	-0.1054	1	345	2593	2937
ZNF529-AS1	2080	CHL1	7856	-40.77	-0.1651	1	295	7562	7856
ZNF529-AS1	2080	COX5B	738	-62.91	-0.1313	1	535	204	738
ZNF529-AS1	2080	CNTN3	5269	-47.21	-0.1674	1	292	4978	5269
ZNF529-AS1	2080	CPOX	2709	-57.01	-0.1136	1	507	2203	2709
ZNF529-AS1	2080	CSGALNACT2	3765	-33.15	-0.2437	1	143	3623	3765
ZNF529-AS1	2080	CTNNAL1	2522	-30.9	-0.1736	1	180	2343	2522
ZNF529-AS1	2080	CSNK1G3	4665	-39.24	-0.1189	1	350	4316	4665
ZNF529-AS1	2080	CXADR	5593	-29.35	-0.1133	1	267	5327	5593
ZNF529-AS1	2080	CUL3	6756	-45.14	-0.1005	1	466	6291	6756
ZNF529-AS1	2080	DDHD2	4682	-39.79	-0.1271	1	321	4362	4682
ZNF529-AS1	2080	DENR	2719	-30.31	-0.1955	1	197	2523	2719
ZNF529-AS1	2080	CYP7B1	7462	-34.14	-0.1303	1	293	7170	7462
ZNF529-AS1	2080	DHX29	4664	-34.34	-0.1352	1	256	4409	4664
ZNF529-AS1	2080	DNAJC1	2100	-49.07	-0.1218	1	459	1642	2100
ZNF529-AS1	2080	DHX36	6723	-39.14	-0.1598	1	251	6473	6723
ZNF529-AS1	2080	DENND1B	8365	-50.95	-0.1029	1	516	7850	8365
ZNF529-AS1	2080	DRAP1	837	-44.66	-0.11	1	408	430	837
ZNF529-AS1	2080	DNAJB11	5684	-31.14	-0.1971	1	187	5498	5684
ZNF529-AS1	2080	DENND4A	8837	-41.25	-0.1618	1	294	8544	8837
ZNF529-AS1	2080	DPH6	3648	-24.04	-0.1098	1	275	3374	3648
ZNF529-AS1	2080	DNM3	7627	-43.95	-0.1113	1	416	7212	7627
ZNF529-AS1	2080	EIF5A	1439	-40.51	-0.1614	1	280	1160	1439
ZNF529-AS1	2080	EIF3J	2479	-29.08	-0.1572	1	188	2292	2479
ZNF529-AS1	2080	EFNA5	5372	-49.06	-0.1125	1	442	4931	5372
ZNF529-AS1	2080	ELOVL4	3013	-33.41	-0.1654	1	262	2752	3013
ZNF529-AS1	2080	ELOVL5	3081	-38.08	-0.1201	1	342	2740	3081
ZNF529-AS1	2080	EDEM3	7093	-41.36	-0.1305	1	348	6746	7093
ZNF529-AS1	2080	ECPAS	7391	-61.34	-0.1166	1	547	6845	7391
ZNF529-AS1	2080	EIF5B	5741	-30.24	-0.1728	1	186	5556	5741
ZNF529-AS1	2080	EPDR1	2515	-53	-0.116	1	477	2039	2515
ZNF529-AS1	2080	ELL2	5826	-39.55	-0.1892	1	233	5594	5826
ZNF529-AS1	2080	EPC2	4713	-39.93	-0.1188	1	381	4333	4713
ZNF529-AS1	2080	EPS15L1	3915	-65.17	-0.1502	1	455	3461	3915
ZNF529-AS1	2080	ERLEC1	4690	-37.69	-0.1341	1	305	4386	4690
ZNF529-AS1	2080	FAM174A	1323	-51.94	-0.1112	1	480	844	1323
ZNF529-AS1	2080	EXOSC6	5163	-59.66	-0.1353	1	451	4713	5163
ZNF529-AS1	2080	EPM2AIP1	8089	-35.14	-0.1062	1	333	7757	8089
ZNF529-AS1	2080	FAM184A	4128	-52.08	-0.1237	1	428	3701	4128
ZNF529-AS1	2080	FAM171B	5731	-38.34	-0.1102	1	385	5347	5731
ZNF529-AS1	2080	FAM135A	6215	-30.51	-0.2311	1	173	6043	6215
ZNF529-AS1	2080	FBXL3	3506	-42.96	-0.1562	1	331	3176	3506
ZNF529-AS1	2080	FAF1	6821	-53.39	-0.1124	1	505	6317	6821
ZNF529-AS1	2080	FBXW11	4539	-42.21	-0.1323	1	351	4189	4539
ZNF529-AS1	2080	FMNL2	5737	-55.06	-0.1179	1	482	5256	5737
ZNF529-AS1	2080	FMR1	5731	-38.57	-0.2795	1	176	5556	5731
ZNF529-AS1	2080	FOXN2	5437	-28.31	-0.1444	1	203	5235	5437
ZNF529-AS1	2080	FTCDNL1	4310	-50.24	-0.2838	1	198	4113	4310
ZNF529-AS1	2080	GABPB1	4609	-33.5	-0.1324	1	300	4310	4609
ZNF529-AS1	2080	GALNT1	3970	-27.88	-0.1669	1	200	3771	3970
ZNF529-AS1	2080	FSD1L	7730	-33.41	-0.2227	1	168	7563	7730
ZNF529-AS1	2080	GCLC	3785	-59.19	-0.1254	1	523	3263	3785
ZNF529-AS1	2080	GALNT13	5657	-48.98	-0.1788	1	293	5365	5657
ZNF529-AS1	2080	GCFC2	4367	-44.01	-0.1523	1	349	4019	4367
ZNF529-AS1	2080	GAB1	7864	-42.22	-0.138	1	348	7517	7864
ZNF529-AS1	2080	GIPC2	3778	-38.97	-0.1113	1	424	3355	3778
ZNF529-AS1	2080	GLRB	3033	-29.57	-0.2174	1	151	2883	3033
ZNF529-AS1	2080	GHR	4899	-48.33	-0.1017	1	484	4416	4899
ZNF529-AS1	2080	GMCL1	4161	-49.36	-0.1219	1	439	3723	4161
ZNF529-AS1	2080	GLS	4840	-46.7	-0.1002	1	479	4362	4840
ZNF529-AS1	2080	GOLPH3	2678	-47.67	-0.1201	1	407	2272	2678
ZNF529-AS1	2080	GPC5	2943	-52.25	-0.108	1	525	2419	2943
ZNF529-AS1	2080	GARS1	8433	-34.03	-0.1047	1	333	8101	8433
ZNF529-AS1	2080	GOPC	4597	-45.35	-0.1311	1	367	4231	4597
ZNF529-AS1	2080	GNPTAB	5720	-47.45	-0.1603	1	338	5383	5720
ZNF529-AS1	2080	GPBP1	4683	-30.5	-0.1685	1	227	4457	4683
ZNF529-AS1	2080	GNAQ	6882	-58.33	-0.1098	1	602	6281	6882
ZNF529-AS1	2080	H2AZ1	1880	-62.22	-0.1321	1	518	1363	1880
ZNF529-AS1	2080	GRID2	5783	-46.87	-0.1306	1	374	5410	5783
ZNF529-AS1	2080	HAT1	3845	-36.02	-0.1723	1	216	3630	3845
ZNF529-AS1	2080	GSN	6454	-63.77	-0.1529	1	437	6018	6454
ZNF529-AS1	2080	GRSF1	6610	-47.69	-0.1382	1	365	6246	6610
ZNF529-AS1	2080	GPR180	8884	-40.28	-0.225	1	190	8695	8884
ZNF529-AS1	2080	HPRT1	1395	-28.99	-0.1534	1	229	1167	1395
ZNF529-AS1	2080	HMGN1	4299	-36.4	-0.1784	1	207	4093	4299
ZNF529-AS1	2080	HNRNPLL	4144	-42.69	-0.1206	1	377	3768	4144
ZNF529-AS1	2080	HTRA1	2091	-58.22	-0.1148	1	622	1470	2091
ZNF529-AS1	2080	IFNGR2	1742	-33.87	-0.1429	1	260	1483	1742
ZNF529-AS1	2080	IFT43	1765	-41.1	-0.1178	1	357	1409	1765
ZNF529-AS1	2080	HSPA5	5402	-45.51	-0.1161	1	394	5009	5402
ZNF529-AS1	2080	IMMP2L	2130	-50.78	-0.1004	1	530	1601	2130
ZNF529-AS1	2080	HSPH1	5244	-46.65	-0.1405	1	376	4869	5244
ZNF529-AS1	2080	HS2ST1	6759	-50.17	-0.1056	1	491	6269	6759
ZNF529-AS1	2080	IBTK	6040	-36.35	-0.1913	1	207	5834	6040
ZNF529-AS1	2080	IDE	6807	-30.84	-0.1847	1	210	6598	6807
ZNF529-AS1	2080	INTS8	4645	-37.73	-0.1755	1	259	4387	4645
ZNF529-AS1	2080	IRAK1BP1	5577	-31.86	-0.113	1	295	5283	5577
ZNF529-AS1	2080	KAT2B	4410	-39.74	-0.1238	1	328	4083	4410
ZNF529-AS1	2080	KANSL1L	4782	-38.27	-0.1507	1	278	4505	4782
ZNF529-AS1	2080	KHDRBS1	2738	-38.63	-0.1017	1	386	2353	2738
ZNF529-AS1	2080	KDM4C	4601	-44.23	-0.1071	1	445	4157	4601
ZNF529-AS1	2080	JMJD1C	8758	-60.05	-0.1187	1	541	8218	8758
ZNF529-AS1	2080	KLHDC1	2674	-30.78	-0.1961	1	174	2501	2674
ZNF529-AS1	2080	KIF21A	6601	-60.96	-0.1613	1	420	6182	6601
ZNF529-AS1	2080	LAMTOR5	1830	-41.69	-0.1248	1	349	1482	1830
ZNF529-AS1	2080	KRAS	5430	-34.92	-0.2169	1	165	5266	5430
ZNF529-AS1	2080	LAMP2	6535	-33.94	-0.2514	1	250	6286	6535
ZNF529-AS1	2080	LGR4	5250	-59.95	-0.1078	1	585	4666	5250
ZNF529-AS1	2080	LATS1	7362	-32.34	-0.1151	1	308	7055	7362
ZNF529-AS1	2080	KPNA4	8952	-42.6	-0.1406	1	321	8632	8952
ZNF529-AS1	2080	LRRC37B	3697	-56.77	-0.1145	1	550	3148	3697
ZNF529-AS1	2080	LMBR1	7950	-45.37	-0.1615	1	302	7649	7950
ZNF529-AS1	2080	MAL2	2826	-42.92	-0.1166	1	389	2438	2826
ZNF529-AS1	2080	MACO1	3940	-42.03	-0.1551	1	279	3662	3940
ZNF529-AS1	2080	MAP2K4	3856	-35.56	-0.1824	1	224	3633	3856
ZNF529-AS1	2080	LUC7L3	6987	-34.48	-0.1443	1	272	6716	6987
ZNF529-AS1	2080	MARCHF11	1757	-51.41	-0.1071	1	738	1020	1757
ZNF529-AS1	2080	MAP4K3	4335	-52.51	-0.1089	1	506	3830	4335
ZNF529-AS1	2080	MAP3K5	5521	-61.87	-0.1085	1	596	4926	5521
ZNF529-AS1	2080	MAPK9	4799	-46.39	-0.1145	1	418	4382	4799
ZNF529-AS1	2080	MAPK6	5489	-73.01	-0.1515	1	494	4996	5489
ZNF529-AS1	2080	MAP9	7328	-25.17	-0.116	1	228	7101	7328
ZNF529-AS1	2080	MICOS13	773	-81.19	-0.1063	243	1015	1	773
ZNF529-AS1	2080	MICU2	1885	-35.55	-0.1265	1	297	1589	1885
ZNF529-AS1	2080	MOSMO	4469	-44.66	-0.2279	1	242	4228	4469
ZNF529-AS1	2080	MKKS	6714	-34.9	-0.2128	1	168	6547	6714
ZNF529-AS1	2080	MPZL1	4978	-43.8	-0.1356	1	384	4595	4978
ZNF529-AS1	2080	MICU3	7171	-42.1	-0.1855	1	248	6924	7171
ZNF529-AS1	2080	MTPN	3782	-31.09	-0.1654	1	266	3517	3782
ZNF529-AS1	2080	N4BP2L1	2999	-28.32	-0.1336	1	250	2750	2999
ZNF529-AS1	2080	MRPL19	7825	-36.15	-0.1086	1	353	7473	7825
ZNF529-AS1	2080	NAF1	2329	-39.84	-0.1135	1	363	1967	2329
ZNF529-AS1	2080	NAA15	6174	-35.37	-0.1002	1	365	5810	6174
ZNF529-AS1	2080	NDUFB7	535	-41.62	-0.1087	1	505	31	535
ZNF529-AS1	2080	NARS2	5376	-63.83	-0.1839	1	398	4979	5376
ZNF529-AS1	2080	NDUFB6	1361	-34.33	-0.1455	1	268	1094	1361
ZNF529-AS1	2080	NAMPT	7554	-25.16	-0.1438	1	191	7364	7554
ZNF529-AS1	2080	NICOL1	477	-46.45	-0.1014	1	471	7	477
ZNF529-AS1	2080	NEK7	4114	-45.8	-0.1869	1	270	3845	4114
ZNF529-AS1	2080	NECAB1	5049	-30.51	-0.1724	1	220	4830	5049
ZNF529-AS1	2080	NECTIN3	5197	-49.05	-0.1205	1	458	4740	5197
ZNF529-AS1	2080	NIPAL2	4581	-52	-0.1313	1	423	4159	4581
ZNF529-AS1	2080	NETO1	6721	-50.91	-0.1097	1	473	6249	6721
ZNF529-AS1	2080	NFATC3	6328	-45.81	-0.1023	1	459	5870	6328
ZNF529-AS1	2080	NEO1	7342	-56.01	-0.109	1	563	6780	7342
ZNF529-AS1	2080	NRGN	1210	-48.43	-0.1235	1	394	817	1210
ZNF529-AS1	2080	NT5C3A	1742	-39.04	-0.1791	1	221	1522	1742
ZNF529-AS1	2080	NRG3	3811	-51.23	-0.1754	1	356	3456	3811
ZNF529-AS1	2080	ORC5	2043	-26.05	-0.1506	1	178	1866	2043
ZNF529-AS1	2080	NUS1	4796	-53.05	-0.1171	1	495	4302	4796
ZNF529-AS1	2080	NUP153	6030	-52.51	-0.1159	1	496	5535	6030
ZNF529-AS1	2080	NUP58	6467	-40.33	-0.1102	1	401	6067	6467
ZNF529-AS1	2080	P3H2	3477	-51.05	-0.1132	1	569	2909	3477
ZNF529-AS1	2080	OXSR1	4517	-44.57	-0.1447	1	312	4206	4517
ZNF529-AS1	2080	NWD2	7800	-52.61	-0.1366	1	397	7404	7800
ZNF529-AS1	2080	PBX3	2902	-38.86	-0.1833	1	225	2678	2902
ZNF529-AS1	2080	PCMT1	1686	-36.85	-0.2902	1	164	1523	1686
ZNF529-AS1	2080	OSBPL8	7239	-39.13	-0.1444	1	297	6943	7239
ZNF529-AS1	2080	PDHX	2659	-54.61	-0.1739	1	376	2284	2659
ZNF529-AS1	2080	PDE8B	4606	-52.32	-0.1002	1	551	4056	4606
ZNF529-AS1	2080	PALS2	8346	-34.44	-0.2236	1	168	8179	8346
ZNF529-AS1	2080	PGAM1	1802	-42.56	-0.1026	1	416	1387	1802
ZNF529-AS1	2080	PDZRN4	4102	-61.41	-0.1015	1	635	3468	4102
ZNF529-AS1	2080	PDS5A	7131	-57.02	-0.1311	1	464	6668	7131
ZNF529-AS1	2080	PIP4P2	2759	-31.6	-0.1612	1	204	2556	2759
ZNF529-AS1	2080	PIP4K2A	3820	-45.65	-0.2685	1	177	3644	3820
ZNF529-AS1	2080	PLCL2	4161	-45.63	-0.1185	1	439	3723	4161
ZNF529-AS1	2080	PPA2	1665	-30.97	-0.1489	1	255	1411	1665
ZNF529-AS1	2080	PLCB1	7323	-57.16	-0.1371	1	419	6905	7323
ZNF529-AS1	2080	PPP2CB	1946	-58.53	-0.159	1	409	1538	1946
ZNF529-AS1	2080	PPP1R21	3208	-36.98	-0.2311	1	202	3007	3208
ZNF529-AS1	2080	PPP1R2	3386	-37.08	-0.1437	1	307	3080	3386
ZNF529-AS1	2080	PPP3CC	2194	-44.83	-0.1249	1	427	1768	2194
ZNF529-AS1	2080	PRDX1	1296	-68.58	-0.1689	1	413	884	1296
ZNF529-AS1	2080	PPP2R5A	3245	-54.68	-0.173	1	358	2888	3245
ZNF529-AS1	2080	PPP2R2A	3923	-33.39	-0.1421	1	252	3672	3923
ZNF529-AS1	2080	PPP4R4	3868	-32.29	-0.2227	1	155	3714	3868
ZNF529-AS1	2080	PPP2R5C	4630	-39.4	-0.2153	1	228	4403	4630
ZNF529-AS1	2080	PPP4R2	4957	-37.51	-0.1537	1	266	4692	4957
ZNF529-AS1	2080	PRKACA	3996	-54.29	-0.1201	1	515	3482	3996
ZNF529-AS1	2080	PRNP	2574	-48.72	-0.1087	1	516	2059	2574
ZNF529-AS1	2080	PRKACB	4513	-35.68	-0.1939	1	208	4306	4513
ZNF529-AS1	2080	PSMB5	1117	-39.09	-0.1007	1	433	685	1117
ZNF529-AS1	2080	PPP2R3A	6743	-33.16	-0.1939	1	198	6546	6743
ZNF529-AS1	2080	PRKCI	4887	-40.97	-0.1002	1	426	4462	4887
ZNF529-AS1	2080	PSMC6	2939	-55.34	-0.1408	1	429	2511	2939
ZNF529-AS1	2080	PSIP1	3364	-42.51	-0.1333	1	349	3016	3364
ZNF529-AS1	2080	PTPN12	3384	-42.45	-0.1196	1	380	3005	3384
ZNF529-AS1	2080	PWWP2A	3991	-55.6	-0.1097	1	510	3482	3991
ZNF529-AS1	2080	RAB12	2147	-54.75	-0.1573	1	356	1792	2147
ZNF529-AS1	2080	PSME4	7250	-47.1	-0.1505	1	329	6922	7250
ZNF529-AS1	2080	RAB2A	3735	-35.16	-0.1724	1	234	3502	3735
ZNF529-AS1	2080	PTPN11	7648	-65.37	-0.1157	1	588	7061	7648
ZNF529-AS1	2080	RALA	2787	-34.48	-0.1048	1	342	2446	2787
ZNF529-AS1	2080	PTPN9	7839	-58.84	-0.1045	1	590	7250	7839
ZNF529-AS1	2080	RALYL	2983	-34.49	-0.1994	1	194	2790	2983
ZNF529-AS1	2080	RANBP9	3384	-58.75	-0.1141	1	588	2797	3384
ZNF529-AS1	2080	RAP1A	5101	-30.24	-0.1381	1	237	4865	5101
ZNF529-AS1	2080	RAB18	7910	-31.48	-0.2071	1	194	7717	7910
ZNF529-AS1	2080	RCAN2	3416	-44.87	-0.1767	1	294	3123	3416
ZNF529-AS1	2080	RBMS1	4286	-45.84	-0.1019	1	496	3791	4286
ZNF529-AS1	2080	RB1CC1	6636	-43.99	-0.1192	1	396	6241	6636
ZNF529-AS1	2080	RETREG3	4149	-49.91	-0.1782	1	300	3850	4149
ZNF529-AS1	2080	RBBP6	6858	-58.72	-0.11	1	559	6300	6858
ZNF529-AS1	2080	REEP3	5172	-32.48	-0.1388	1	258	4915	5172
ZNF529-AS1	2080	RCN2	6218	-36.03	-0.1937	1	253	5966	6218
ZNF529-AS1	2080	REPS1	6069	-46.98	-0.1506	1	343	5727	6069
ZNF529-AS1	2080	RNF11	3074	-51.52	-0.1082	1	566	2509	3074
ZNF529-AS1	2080	RNF149	2953	-53.14	-0.1312	1	431	2523	2953
ZNF529-AS1	2080	RGS7	5205	-52.37	-0.1563	1	395	4811	5205
ZNF529-AS1	2080	RNF145	3615	-44.42	-0.1447	1	368	3248	3615
ZNF529-AS1	2080	RIC8B	5048	-35.39	-0.2046	1	177	4872	5048
ZNF529-AS1	2080	RNF170	4116	-44.77	-0.1163	1	387	3730	4116
ZNF529-AS1	2080	RETREG1	7708	-43.21	-0.129	1	372	7337	7708
ZNF529-AS1	2080	REPS2	7978	-55.8	-0.1265	1	479	7500	7978
ZNF529-AS1	2080	RNF180	4945	-30.57	-0.1456	1	215	4731	4945
ZNF529-AS1	2080	RPL35	785	-47.25	-0.1167	1	471	315	785
ZNF529-AS1	2080	RMND5A	6183	-56.47	-0.1101	1	523	5661	6183
ZNF529-AS1	2080	RPL22	2279	-50.35	-0.1062	1	484	1796	2279
ZNF529-AS1	2080	RNF38	5254	-57.87	-0.1425	1	447	4808	5254
ZNF529-AS1	2080	RPS15	1602	-51.85	-0.1039	1	509	1094	1602
ZNF529-AS1	2080	RNASEH2B	7282	-42.09	-0.1461	1	346	6937	7282
ZNF529-AS1	2080	ROR1	5858	-58.96	-0.1045	1	582	5277	5858
ZNF529-AS1	2080	RRAS2	2343	-49.9	-0.1232	1	428	1916	2343
ZNF529-AS1	2080	RUFY2	4502	-48.37	-0.1188	1	426	4077	4502
ZNF529-AS1	2080	RTN3	4917	-30.9	-0.1044	1	389	4529	4917
ZNF529-AS1	2080	SCAF4	4269	-45.53	-0.1113	1	437	3833	4269
ZNF529-AS1	2080	SCAF8	5127	-50.19	-0.1118	1	490	4638	5127
ZNF529-AS1	2080	SCFD1	5328	-25.33	-0.1456	1	185	5144	5328
ZNF529-AS1	2080	RPS6KA6	8465	-41.9	-0.119	1	393	8073	8465
ZNF529-AS1	2080	SCARB2	5817	-51.71	-0.1293	1	443	5375	5817
ZNF529-AS1	2080	SCYL2	5977	-43.14	-0.1115	1	433	5545	5977
ZNF529-AS1	2080	SEC63	6430	-33.53	-0.264	1	154	6277	6430
ZNF529-AS1	2080	SH3GL3	2012	-29.09	-0.1128	1	264	1749	2012
ZNF529-AS1	2080	SLAIN1	3009	-61.3	-0.1219	1	572	2438	3009
ZNF529-AS1	2080	SLAIN2	6081	-54.06	-0.1117	1	542	5540	6081
ZNF529-AS1	2080	SLC38A6	2787	-36.37	-0.1212	1	331	2457	2787
ZNF529-AS1	2080	SLC12A2	6874	-58.54	-0.1094	1	617	6258	6874
ZNF529-AS1	2080	SLIRP	865	-22.07	-0.1936	1	155	711	865
ZNF529-AS1	2080	SKIL	7528	-51.61	-0.129	1	413	7116	7528
ZNF529-AS1	2080	SLC35F1	5109	-63.71	-0.1006	1	641	4469	5109
ZNF529-AS1	2080	SLC36A4	6037	-37.08	-0.1941	1	239	5799	6037
ZNF529-AS1	2080	SMAD1	3293	-50.52	-0.1167	1	531	2763	3293
ZNF529-AS1	2080	SLF1	5583	-24.44	-0.188	1	168	5416	5583
ZNF529-AS1	2080	SNAPC3	3000	-39.39	-0.1094	1	392	2609	3000
ZNF529-AS1	2080	SMARCAD1	5094	-32.38	-0.1087	1	323	4772	5094
ZNF529-AS1	2080	SNX3	1537	-42.76	-0.1229	1	361	1177	1537
ZNF529-AS1	2080	SOD1	1746	-53.61	-0.1244	1	498	1249	1746
ZNF529-AS1	2080	SLK	7827	-60.62	-0.1222	1	509	7319	7827
ZNF529-AS1	2080	SMARCA5	7684	-41.78	-0.1032	1	411	7274	7684
ZNF529-AS1	2080	SOS2	5508	-55.3	-0.2394	1	246	5263	5508
ZNF529-AS1	2080	SPATA6	5003	-33.4	-0.1942	1	217	4787	5003
ZNF529-AS1	2080	SNX13	6817	-28.89	-0.1396	1	238	6580	6817
ZNF529-AS1	2080	SPIRE1	5638	-53.64	-0.1375	1	397	5242	5638
ZNF529-AS1	2080	SST	607	-38.39	-0.11	1	372	236	607
ZNF529-AS1	2080	SSB	2463	-66.55	-0.1398	1	512	1952	2463
ZNF529-AS1	2080	SOS1	8906	-75.26	-0.1407	1	683	8224	8906
ZNF529-AS1	2080	ST3GAL6	3571	-46.01	-0.1655	1	329	3243	3571
ZNF529-AS1	2080	ST7	2899	-36.8	-0.3538	1	149	2751	2899
ZNF529-AS1	2080	SRP54	6055	-28.22	-0.1157	1	253	5803	6055
ZNF529-AS1	2080	STRN3	4195	-49.18	-0.1301	1	384	3812	4195
ZNF529-AS1	2080	SRSF4	8128	-47.01	-0.1029	1	461	7668	8128
ZNF529-AS1	2080	STT3B	4751	-42.48	-0.1287	1	381	4371	4751
ZNF529-AS1	2080	STXBP6	4190	-47.69	-0.131	1	376	3815	4190
ZNF529-AS1	2080	SYN2	3871	-55.06	-0.1154	1	522	3350	3871
ZNF529-AS1	2080	STRBP	6451	-38.59	-0.2458	1	167	6285	6451
ZNF529-AS1	2080	SUZ12	4495	-46.51	-0.1172	1	423	4073	4495
ZNF529-AS1	2080	SYT9	4002	-50.28	-0.1366	1	408	3595	4002
ZNF529-AS1	2080	TARS3	3481	-45.61	-0.121	1	447	3035	3481
ZNF529-AS1	2080	TBC1D19	2967	-26.8	-0.127	1	219	2749	2967
ZNF529-AS1	2080	TAPT1	4521	-40.38	-0.2572	1	179	4343	4521
ZNF529-AS1	2080	TIPRL	2998	-26.6	-0.1172	1	238	2761	2998
ZNF529-AS1	2080	TASOR	8177	-59.84	-0.1542	1	448	7730	8177
ZNF529-AS1	2080	TMEM14A	988	-33.71	-0.1213	1	323	666	988
ZNF529-AS1	2080	TMEM160	655	-50.2	-0.1035	1	583	73	655
ZNF529-AS1	2080	TFG	5864	-37.81	-0.1056	1	374	5491	5864
ZNF529-AS1	2080	TMEM178A	1664	-47.77	-0.1247	1	424	1241	1664
ZNF529-AS1	2080	TLK1	5726	-43.18	-0.1066	1	452	5275	5726
ZNF529-AS1	2080	TMEM248	4229	-41.78	-0.1514	1	307	3923	4229
ZNF529-AS1	2080	TMEM260	4259	-39.44	-0.1565	1	271	3989	4259
ZNF529-AS1	2080	TOX3	4959	-53.59	-0.1317	1	436	4524	4959
ZNF529-AS1	2080	TNKS2	6242	-51.39	-0.1134	1	462	5781	6242
ZNF529-AS1	2080	TMEM170B	8891	-53.64	-0.1154	1	552	8340	8891
ZNF529-AS1	2080	TSPAN13	1873	-41.05	-0.1166	1	365	1509	1873
ZNF529-AS1	2080	TRMT11	4437	-26.54	-0.1174	1	255	4183	4437
ZNF529-AS1	2080	TSGA10	3903	-32.72	-0.1995	1	169	3735	3903
ZNF529-AS1	2080	TTC13	3276	-53.95	-0.1786	1	341	2936	3276
ZNF529-AS1	2080	TXN	737	-21.62	-0.1188	1	234	504	737
ZNF529-AS1	2080	UBE2E1	1783	-31.08	-0.1413	1	235	1549	1783
ZNF529-AS1	2080	TUSC3	3697	-38.86	-0.1434	1	314	3384	3697
ZNF529-AS1	2080	TUBGCP3	4111	-46.53	-0.1593	1	307	3805	4111
ZNF529-AS1	2080	UBE2L3	3451	-56.76	-0.1384	1	431	3021	3451
ZNF529-AS1	2080	UBE2R2	4477	-61.7	-0.1162	1	561	3917	4477
ZNF529-AS1	2080	UBE2K	5153	-33.36	-0.1457	1	232	4922	5153
ZNF529-AS1	2080	UGCG	3959	-47.68	-0.1055	1	465	3495	3959
ZNF529-AS1	2080	UQCRFS1	3086	-34.96	-0.1113	1	330	2757	3086
ZNF529-AS1	2080	UCHL5	5327	-33.57	-0.1253	1	302	5026	5327
ZNF529-AS1	2080	USO1	4135	-37.38	-0.1489	1802	2080	1	279
ZNF529-AS1	2080	VDAC2	1512	-32.32	-0.1319	1	246	1267	1512
ZNF529-AS1	2080	USP48	4419	-43.02	-0.1219	1	381	4039	4419
ZNF529-AS1	2080	UBR2	7891	-37.29	-0.1361	1	328	7564	7891
ZNF529-AS1	2080	UBR3	8009	-59.55	-0.181	1	370	7640	8009
ZNF529-AS1	2080	VAV3	5025	-56.28	-0.1312	1	468	4558	5025
ZNF529-AS1	2080	VMA21	4715	-28.65	-0.1601	1	207	4509	4715
ZNF529-AS1	2080	UHMK1	8524	-54.14	-0.1697	1	359	8166	8524
ZNF529-AS1	2080	USP53	6631	-26.81	-0.1382	1	206	6426	6631
ZNF529-AS1	2080	WASF1	3122	-50.11	-0.119	1	493	2630	3122
ZNF529-AS1	2080	VPS54	4725	-55.88	-0.1167	1	488	4238	4725
ZNF529-AS1	2080	VKORC1L1	6087	-59.88	-0.2044	1	346	5742	6087
ZNF529-AS1	2080	VAPA	6801	-37.51	-0.1126	1	385	6417	6801
ZNF529-AS1	2080	WAPL	6310	-46.94	-0.1034	1	502	5809	6310
ZNF529-AS1	2080	YWHAH	1879	-46.33	-0.1312	1	356	1524	1879
ZNF529-AS1	2080	XRCC5	3761	-44.07	-0.1062	1	428	3334	3761
ZNF529-AS1	2080	WWP1	4877	-51.29	-0.1248	1	416	4462	4877
ZNF529-AS1	2080	YWHAQ	2216	-35.88	-0.1062	1	370	1847	2216
ZNF529-AS1	2080	WWOX	6142	-38.75	-0.1219	1	341	5802	6142
ZNF529-AS1	2080	ZBTB1	4119	-40.19	-0.1914	1	228	3892	4119
ZNF529-AS1	2080	ZC2HC1A	3466	-29.24	-0.2003	1	153	3314	3466
ZNF529-AS1	2080	ZCCHC7	2828	-37.62	-0.1344	1	295	2534	2828
ZNF529-AS1	2080	ZFAND6	3491	-29.98	-0.1621	1	198	3294	3491
ZNF529-AS1	2080	ZNF706	3502	-40.37	-0.1174	1	357	3146	3502
ZNF529-AS1	2080	ZNF782	4442	-52.96	-0.1397	1	437	4006	4442
ZNF529-AS1	2080	ZNF804A	4527	-47.01	-0.1029	1	513	4015	4527
ZNF529-AS1	2080	ZNF83	4442	-60.16	-0.1166	1	539	3904	4442
ZNF529-AS1	2080	ZNF770	5439	-26.55	-0.1544	1	198	5242	5439
ZNF529-AS1	2080	ZNF804B	5823	-41.19	-0.1167	1	359	5465	5823
ZNF529-AS1	2080	ZNF518A	8345	-34.17	-0.1002	1	347	7999	8345
ZNF561-AS1	5423	ABHD17B	3065	-49.71	-0.1298	1	387	2679	3065
ZNF561-AS1	5423	ACVR1	4435	-42.58	-0.1036	1	426	4010	4435
ZNF561-AS1	5423	ADAR	7344	-151.81	-0.1191	1	1291	6054	7344
ZNF561-AS1	5423	AKT3	7950	-71.72	-0.1576	1	469	7482	7950
ZNF561-AS1	5423	AOPEP	4993	-132.71	-0.1616	1	883	4111	4993
ZNF561-AS1	5423	ARL5A	5264	-35.91	-0.27	1	172	5093	5264
ZNF561-AS1	5423	ATP5ME	496	-36.81	-0.1079	1	381	116	496
ZNF561-AS1	5423	C12orf76	1964	-46.52	-0.1146	1	468	1497	1964
ZNF561-AS1	5423	CAMKK2	5598	-158.14	-0.2736	1	593	5006	5598
ZNF561-AS1	5423	CASD1	3931	-48.72	-0.1168	1	458	3474	3931
ZNF561-AS1	5423	CARNMT1	4259	-35.36	-0.1725	1	214	4046	4259
ZNF561-AS1	5423	CAPS2	5072	-40.71	-0.1385	1	301	4772	5072
ZNF561-AS1	5423	CCSAP	5217	-53.43	-0.1088	1	509	4709	5217
ZNF561-AS1	5423	CD2AP	5412	-52.87	-0.1224	1	481	4932	5412
ZNF561-AS1	5423	CMAS	1748	-43.27	-0.1551	1	304	1445	1748
ZNF561-AS1	5423	COX6B1	785	-37.9	-0.1272	1	336	450	785
ZNF561-AS1	5423	COX5B	738	-119.15	-0.2223	1	575	164	738
ZNF561-AS1	5423	COPS4	2273	-48.44	-0.1755	1	315	1959	2273
ZNF561-AS1	5423	CLIP4	8096	-44.56	-0.1255	1	367	7730	8096
ZNF561-AS1	5423	DAZAP2	3664	-107.31	-0.1054	1	1040	2625	3664
ZNF561-AS1	5423	CYP7B1	7462	-37.33	-0.1377	1	309	7154	7462
ZNF561-AS1	5423	EID1	2040	-42.93	-0.1032	1	446	1595	2040
ZNF561-AS1	5423	ENPP2	3647	-37.49	-0.1609	1	240	3408	3647
ZNF561-AS1	5423	EXTL2	3146	-44.24	-0.1084	1	437	2710	3146
ZNF561-AS1	5423	FBXL3	3506	-43.37	-0.1436	1	323	3184	3506
ZNF561-AS1	5423	FBXW4	3185	-156.52	-0.2926	1	560	2626	3185
ZNF561-AS1	5423	GCFC2	4367	-47.73	-0.1607	1	306	4062	4367
ZNF561-AS1	5423	GIPC2	3778	-47.14	-0.1036	1	456	3323	3778
ZNF561-AS1	5423	GNB2	1702	-76.56	-0.1278	1	607	1096	1702
ZNF561-AS1	5423	HMGCLL1	2532	-46.65	-0.1368	1	361	2172	2532
ZNF561-AS1	5423	LARP7	3204	-102.21	-0.1126	1	939	2266	3204
ZNF561-AS1	5423	LIPA	2527	-49.5	-0.1597	1	313	2215	2527
ZNF561-AS1	5423	MAL2	2826	-44.6	-0.1434	1	326	2501	2826
ZNF561-AS1	5423	MAP4K5	4812	-82.19	-0.1089	1	809	4004	4812
ZNF561-AS1	5423	MAPK6	5489	-54.96	-0.111	1	532	4958	5489
ZNF561-AS1	5423	MARS1	3592	-109.46	-0.1537	1	723	2870	3592
ZNF561-AS1	5423	MARK3	6433	-101.23	-0.1092	1	962	5472	6433
ZNF561-AS1	5423	METTL25	2064	-37.44	-0.1269	1	328	1737	2064
ZNF561-AS1	5423	MICOS13	773	-96.35	-0.1261	283	1055	1	773
ZNF561-AS1	5423	MICU2	1885	-33.71	-0.1822	1	194	1692	1885
ZNF561-AS1	5423	MRPL41	582	-47.77	-0.1111	1	480	103	582
ZNF561-AS1	5423	MICU3	7171	-50.44	-0.1506	1	336	6836	7171
ZNF561-AS1	5423	MTX2	1592	-52.77	-0.1269	1	512	1081	1592
ZNF561-AS1	5423	NAP1L5	1917	-43.64	-0.1083	1	420	1498	1917
ZNF561-AS1	5423	NDUFA2	721	-45.44	-0.113	1	421	301	721
ZNF561-AS1	5423	NDUFB7	535	-43.31	-0.1062	1	501	35	535
ZNF561-AS1	5423	NDUFA5	6443	-51.73	-0.1184	1	458	5986	6443
ZNF561-AS1	5423	NUP42	2529	-50.46	-0.1467	1	375	2155	2529
ZNF561-AS1	5423	PAIP1	2780	-56.11	-0.1024	4849	5423	1	575
ZNF561-AS1	5423	PAFAH1B1	8092	-145.99	-0.1651	1	919	7174	8092
ZNF561-AS1	5423	PDS5A	7131	-57.27	-0.1418	1	432	6700	7131
ZNF561-AS1	5423	POC1B	5840	-105.01	-0.1008	1	1053	4788	5840
ZNF561-AS1	5423	PPM1G	3752	-147.94	-0.1499	1	1007	2746	3752
ZNF561-AS1	5423	PRDX1	1296	-73.74	-0.168	1	453	844	1296
ZNF561-AS1	5423	PRKACA	3996	-100.61	-0.1829	1	553	3444	3996
ZNF561-AS1	5423	PRKACB	4513	-38.99	-0.2307	1	174	4340	4513
ZNF561-AS1	5423	PSMC6	2939	-49.94	-0.1074	1	467	2473	2939
ZNF561-AS1	5423	PSMB2	4426	-166.16	-0.1042	1	1619	2808	4426
ZNF561-AS1	5423	RAB10	3561	-48.44	-0.1081	1	484	3078	3561
ZNF561-AS1	5423	RAB5A	2518	-43.57	-0.1383	1	361	2158	2518
ZNF561-AS1	5423	RAF1	7152	-161.82	-0.1271	1	1321	5832	7152
ZNF561-AS1	5423	RB1	4768	-40.71	-0.1603	1	288	4481	4768
ZNF561-AS1	5423	RETREG1	7708	-46.82	-0.1226	1	392	7317	7708
ZNF561-AS1	5423	RGS17	7932	-33.46	-0.2554	1	162	7771	7932
ZNF561-AS1	5423	RPS18	1109	-57.08	-0.142	1	415	695	1109
ZNF561-AS1	5423	RTL8C	1192	-53.56	-0.1217	1	481	712	1192
ZNF561-AS1	5423	RPL7L1	4499	-171.39	-0.1027	1	1760	2740	4499
ZNF561-AS1	5423	SEC23A	4215	-38.7	-0.1075	1	389	3827	4215
ZNF561-AS1	5423	SH3GL3	2012	-46.55	-0.1757	1	280	1733	2012
ZNF561-AS1	5423	SMAD1	3293	-114.13	-0.2383	1	571	2723	3293
ZNF561-AS1	5423	SNRPD2	805	-60.01	-0.1134	1	549	257	805
ZNF561-AS1	5423	SSB	2463	-67.63	-0.1286	1	555	1909	2463
ZNF561-AS1	5423	SRSF10	7656	-181.12	-0.1023	1	1792	5865	7656
ZNF561-AS1	5423	SRSF4	8128	-106.44	-0.226	1	499	7630	8128
ZNF561-AS1	5423	STAG2	6885	-44.81	-0.1392	1	373	6513	6885
ZNF561-AS1	5423	TAF15	4497	-102.12	-0.1285	1	803	3695	4497
ZNF561-AS1	5423	TASOR	8177	-48.44	-0.1106	1	456	7722	8177
ZNF561-AS1	5423	TXN	737	-26.88	-0.1211	1	256	482	737
ZNF561-AS1	5423	TUBB	3412	-98.33	-0.1114	1	926	2487	3412
ZNF561-AS1	5423	UBE2G1	4167	-53.37	-0.1797	1	306	3862	4167
ZNF561-AS1	5423	UBL3	4317	-57.82	-0.104	1	576	3742	4317
ZNF561-AS1	5423	UQCRH	687	-73.55	-0.1077	165	851	1	687
ZNF561-AS1	5423	ZBTB1	4119	-51.06	-0.1365	1	389	3731	4119
ZNF561-AS1	5423	ZNF804B	5823	-39.68	-0.1771	1	277	5547	5823
ZNF594-DT	2499	ACVR1	4435	-151.33	-0.1285	1	1194	3242	4435
ZNF594-DT	2499	ACOT11	6369	-218.31	-0.1024	348	2499	1	2152
ZNF594-DT	2499	ACTR3B	5543	-248.42	-0.1034	1	2471	3073	5543
ZNF594-DT	2499	AGK	3874	-184.91	-0.1421	1	1347	2528	3874
ZNF594-DT	2499	ATP5MC2	1976	-203.44	-0.1114	1	1867	110	1976
ZNF594-DT	2499	ATP5PD	2191	-212.9	-0.1446	1	1477	715	2191
ZNF594-DT	2499	B3GAT3	2056	-220.54	-0.1084	218	2273	1	2056
ZNF594-DT	2499	ATP5F1A	5761	-244.08	-0.1119	283	2499	1	2217
ZNF594-DT	2499	ATP1B1	6406	-228.49	-0.126	1	1900	4507	6406
ZNF594-DT	2499	ASXL1	8056	-156.55	-0.1452	1	1079	6978	8056
ZNF594-DT	2499	C9orf85	3321	-159.4	-0.1141	1	1444	1878	3321
ZNF594-DT	2499	BDH1	7976	-264.29	-0.1078	1	2499	4802	7300
ZNF594-DT	2499	CCND3	2394	-169.46	-0.1512	1	1142	1253	2394
ZNF594-DT	2499	CARS1	5732	-255.83	-0.1026	1	2499	137	2635
ZNF594-DT	2499	CERS4	2401	-190.04	-0.1736	1	1113	1289	2401
ZNF594-DT	2499	CDKL1	5402	-157.7	-0.1211	1	1366	4037	5402
ZNF594-DT	2499	CLTA	1890	-222.96	-0.133	1	1766	125	1890
ZNF594-DT	2499	CTSB	4173	-137.98	-0.1021	1	1365	2809	4173
ZNF594-DT	2499	CUL2	4690	-158.98	-0.1017	1	1587	3104	4690
ZNF594-DT	2499	DEAF1	2380	-233.78	-0.112	323	2499	1	2177
ZNF594-DT	2499	DDX3X	7473	-191.24	-0.1697	1	1148	6326	7473
ZNF594-DT	2499	DLG4	6812	-267.82	-0.109	1	2499	762	3260
ZNF594-DT	2499	EIF4H	4102	-222.59	-0.21	1	1158	2945	4102
ZNF594-DT	2499	ELAPOR1	6880	-212.92	-0.1037	416	2499	1	2084
ZNF594-DT	2499	EXOSC6	5163	-270.19	-0.1115	1	2436	2728	5163
ZNF594-DT	2499	EYA3	5999	-245.64	-0.1011	1	2499	87	2585
ZNF594-DT	2499	FNBP1	5504	-264.89	-0.1073	1	2499	1220	3718
ZNF594-DT	2499	GGA2	5973	-255.21	-0.1037	1	2499	1236	3734
ZNF594-DT	2499	GNG7	4193	-242.17	-0.1031	1	2379	1815	4193
ZNF594-DT	2499	GPR37L1	6529	-253.43	-0.1017	1	2499	3403	5901
ZNF594-DT	2499	IFT25	894	-112.7	-0.13	595	1488	1	894
ZNF594-DT	2499	HMGCR	7379	-227.64	-0.1485	1	1629	5751	7379
ZNF594-DT	2499	IMMP1L	1905	-193.72	-0.1078	590	2494	1	1905
ZNF594-DT	2499	KDM2B	7649	-190.09	-0.1229	1	1621	6029	7649
ZNF594-DT	2499	LGMN	2115	-141.11	-0.1118	1	1348	768	2115
ZNF594-DT	2499	LIMA1	3920	-139.1	-0.106	1	1379	2542	3920
ZNF594-DT	2499	LRRC41	4455	-222.17	-0.1937	1	1178	3278	4455
ZNF594-DT	2499	LRRC37A3	6038	-124.34	-0.124	1	1048	4991	6038
ZNF594-DT	2499	MAP2K2	3491	-157.06	-0.1205	1	1332	2160	3491
ZNF594-DT	2499	MOAP1	2529	-214.38	-0.1045	434	2499	1	2066
ZNF594-DT	2499	MLLT10	5681	-125.59	-0.1141	1	1148	4534	5681
ZNF594-DT	2499	MRAS	4538	-143.43	-0.1371	1	1078	3461	4538
ZNF594-DT	2499	NARF	3814	-219.3	-0.1116	473	2499	1	2027
ZNF594-DT	2499	NDUFA3	963	-148.16	-0.1543	863	1825	1	963
ZNF594-DT	2499	NDUFB1	1333	-185.27	-0.1476	561	1893	1	1333
ZNF594-DT	2499	NDRG3	2978	-222.98	-0.1149	518	2499	1	1982
ZNF594-DT	2499	NDUFS7	3743	-190.48	-0.1605	1	1189	2555	3743
ZNF594-DT	2499	NICOL1	477	-51.47	-0.1093	1796	2272	1	477
ZNF594-DT	2499	NDUFS2	4782	-248.29	-0.1005	1	2499	1596	4094
ZNF594-DT	2499	NDUFV3	5725	-246.83	-0.1007	1	2499	2977	5475
ZNF594-DT	2499	NUP42	2529	-138.55	-0.124	1	1140	1390	2529
ZNF594-DT	2499	NXN	3045	-292.34	-0.1427	359	2499	1	2141
ZNF594-DT	2499	PAFAH1B2	4175	-247.63	-0.1003	1	2499	1074	3572
ZNF594-DT	2499	PARP6	3657	-158.08	-0.1056	1	1589	2069	3657
ZNF594-DT	2499	PANK2	8484	-249.6	-0.1002	1	2499	3473	5971
ZNF594-DT	2499	PCF11	7677	-217.86	-0.1286	789	2499	1	1711
ZNF594-DT	2499	PATJ	8621	-264.62	-0.1067	1	2499	1396	3894
ZNF594-DT	2499	PDXK	7341	-299.94	-0.1203	1	2499	942	3440
ZNF594-DT	2499	POLA1	5765	-129.17	-0.1135	1	1166	4600	5765
ZNF594-DT	2499	PRDX3	2277	-203.78	-0.1651	1	1258	1020	2277
ZNF594-DT	2499	QTRT1	2034	-222.76	-0.1395	1	1604	431	2034
ZNF594-DT	2499	R3HDM2	4411	-265.86	-0.1288	428	2499	1	2072
ZNF594-DT	2499	RAB40B	3829	-267.72	-0.1073	1	2499	878	3376
ZNF594-DT	2499	RETREG2	4556	-229.56	-0.1206	534	2499	1	1966
ZNF594-DT	2499	RNF4	4123	-196.04	-0.1225	1	1602	2522	4123
ZNF594-DT	2499	RNF144A	5720	-259.4	-0.1046	1	2499	131	2629
ZNF594-DT	2499	RPL15	3182	-200.09	-0.1304	1	1564	1619	3182
ZNF594-DT	2499	RPS18	1109	-130.54	-0.1228	72	1180	1	1109
ZNF594-DT	2499	RPS15	1602	-165.83	-0.1049	46	1647	1	1602
ZNF594-DT	2499	RPS16	2389	-239.49	-0.1467	1	1675	715	2389
ZNF594-DT	2499	RPS15A	3828	-155.35	-0.1019	1	1595	2234	3828
ZNF594-DT	2499	RPS20	4711	-232.23	-0.1082	1	2187	2525	4711
ZNF594-DT	2499	SEC23A	4215	-116.23	-0.1048	1	1155	3061	4215
ZNF594-DT	2499	SEC22A	4228	-200.54	-0.1235	1	1655	2574	4228
ZNF594-DT	2499	SENP2	5596	-275.89	-0.1109	1	2499	136	2634
ZNF594-DT	2499	SF3B2	3932	-178.65	-0.1214	1	1513	2420	3932
ZNF594-DT	2499	SH2B1	6043	-241.1	-0.1991	1	1309	4735	6043
ZNF594-DT	2499	SFMBT2	8056	-255.31	-0.1049	1	2499	3316	5814
ZNF594-DT	2499	SLC48A1	2978	-239.92	-0.1219	1	1975	1004	2978
ZNF594-DT	2499	SPCS3	4569	-197.86	-0.1005	526	2499	1	1974
ZNF594-DT	2499	SPG7	6369	-235	-0.1201	534	2499	1	1966
ZNF594-DT	2499	SS18	3402	-274.85	-0.1553	695	2499	1	1805
ZNF594-DT	2499	SUCLG1	1765	-172.43	-0.1234	1	1434	332	1765
ZNF594-DT	2499	SUMF2	2051	-171.33	-0.1016	777	2499	1	1723
ZNF594-DT	2499	SYT11	5182	-246.47	-0.1021	1	2499	2290	4788
ZNF594-DT	2499	TAPBP	4133	-271.45	-0.1116	1	2499	699	3197
ZNF594-DT	2499	THUMPD2	3148	-177.84	-0.1269	1	1476	1673	3148
ZNF594-DT	2499	TMEM120B	7510	-263.8	-0.1074	1	2499	830	3328
ZNF594-DT	2499	TNK2	5940	-285.46	-0.1146	1	2499	3146	5644
ZNF594-DT	2499	TSPAN5	4062	-248.27	-0.164	1	1584	2479	4062
ZNF594-DT	2499	UBL5	1450	-165.16	-0.1142	287	1736	1	1450
ZNF594-DT	2499	UBE2N	4877	-195.87	-0.1029	581	2499	1	1919
ZNF594-DT	2499	WBP2	3718	-156.32	-0.1118	1	1411	2308	3718
ZNF594-DT	2499	ZFYVE21	4453	-329.11	-0.1361	1	2499	835	3333
ZNF594-DT	2499	ZNF133	4060	-120.2	-0.1022	1	1256	2805	4060
ZNF594-DT	2499	ZFTRAF1	6158	-281.96	-0.1139	1	2499	2381	4879
ZNF594-DT	2499	ZNF675	4227	-223.46	-0.1386	1	1702	2526	4227
ZNF606-AS1	6438	AEBP2	5830	-131.26	-0.1165	1	1144	4687	5830
ZNF606-AS1	6438	APOE	1166	-128.68	-0.1336	1	988	179	1166
ZNF606-AS1	6438	ARGLU1	4009	-90.36	-0.1114	1	828	3182	4009
ZNF606-AS1	6438	ATP5ME	496	-54.24	-0.113	433	928	1	496
ZNF606-AS1	6438	ATP5MC2	1976	-213.02	-0.1091	2129	4104	1	1976
ZNF606-AS1	6438	ATOSA	4726	-109.21	-0.1173	1	952	3775	4726
ZNF606-AS1	6438	AURKAIP1	1072	-113.68	-0.1132	207	1278	1	1072
ZNF606-AS1	6438	BASP1	1807	-103.78	-0.1207	1	872	936	1807
ZNF606-AS1	6438	CCDC85B	963	-116.94	-0.1231	29	991	1	963
ZNF606-AS1	6438	CDKN2D	1425	-105.19	-0.1123	1	947	479	1425
ZNF606-AS1	6438	CHCHD10	1171	-113.86	-0.1216	1	1042	130	1171
ZNF606-AS1	6438	CIAO2B	718	-73.87	-0.1103	285	1002	1	718
ZNF606-AS1	6438	COX5B	738	-171.96	-0.245	3662	4399	1	738
ZNF606-AS1	6438	CPOX	2709	-116.58	-0.1175	1	996	1714	2709
ZNF606-AS1	6438	CTXN1	1237	-126.83	-0.1362	1	987	251	1237
ZNF606-AS1	6438	FKBP2	705	-76.17	-0.1133	223	927	1	705
ZNF606-AS1	6438	GIPC2	3778	-91.14	-0.1019	1	896	2883	3778
ZNF606-AS1	6438	H2AZ1	1880	-114.53	-0.1078	1	1073	808	1880
ZNF606-AS1	6438	IFT25	894	-111.59	-0.1343	2832	3725	1	894
ZNF606-AS1	6438	HOMER1	5798	-121.05	-0.1123	1	1086	4713	5798
ZNF606-AS1	6438	IMMP2L	2130	-92.17	-0.1034	1	917	1214	2130
ZNF606-AS1	6438	INA	3251	-127.86	-0.1045	1	1253	1999	3251
ZNF606-AS1	6438	IQCK	3482	-102.08	-0.1067	1	1019	2464	3482
ZNF606-AS1	6438	LAGE3	967	-120.03	-0.1249	14	980	1	967
ZNF606-AS1	6438	LGALS1	637	-63.55	-0.1059	373	1009	1	637
ZNF606-AS1	6438	MARCHF11	1757	-114.34	-0.1041	1	1169	589	1757
ZNF606-AS1	6438	MICOS13	773	-127.23	-0.165	4107	4879	1	773
ZNF606-AS1	6438	MCTP1	7325	-140.52	-0.125	1	1150	6176	7325
ZNF606-AS1	6438	MRPL41	582	-76.83	-0.145	289	870	1	582
ZNF606-AS1	6438	MICU3	7171	-93.86	-0.1157	1	854	6318	7171
ZNF606-AS1	6438	MYL12B	1249	-77.11	-0.1362	1	594	656	1249
ZNF606-AS1	6438	MZT2B	769	-87.03	-0.1176	173	941	1	769
ZNF606-AS1	6438	NDUFA2	721	-67.87	-0.1016	100	820	1	721
ZNF606-AS1	6438	NDUFA3	963	-110.98	-0.1169	3100	4062	1	963
ZNF606-AS1	6438	NDUFB7	535	-63.92	-0.1241	369	903	1	535
ZNF606-AS1	6438	NDUFB1	1333	-138.63	-0.1057	2798	4130	1	1333
ZNF606-AS1	6438	NDUFS6	550	-60.95	-0.1129	182	731	1	550
ZNF606-AS1	6438	NENF	916	-74.84	-0.1215	1	651	266	916
ZNF606-AS1	6438	NICOL1	477	-73.52	-0.1568	410	886	1	477
ZNF606-AS1	6438	NECTIN3	5197	-72.28	-0.1466	1	513	4685	5197
ZNF606-AS1	6438	NME3	1014	-110.86	-0.1098	218	1231	1	1014
ZNF606-AS1	6438	NXPH1	3265	-116.75	-0.1103	1	1075	2191	3265
ZNF606-AS1	6438	OST4	559	-57.03	-0.109	60	618	1	559
ZNF606-AS1	6438	PCSK1N	1025	-128.2	-0.1407	1	931	95	1025
ZNF606-AS1	6438	POLR2L	876	-86.88	-0.1044	4052	4927	1	876
ZNF606-AS1	6438	PLPPR5	4267	-110.91	-0.1364	1	819	3449	4267
ZNF606-AS1	6438	PPP1R14A	949	-88.13	-0.1018	1	917	33	949
ZNF606-AS1	6438	PPP2CB	1946	-93.22	-0.1304	1	793	1154	1946
ZNF606-AS1	6438	PRDX5	860	-84.16	-0.1035	39	898	1	860
ZNF606-AS1	6438	PSMA7	1023	-88.28	-0.1009	1	879	145	1023
ZNF606-AS1	6438	PTPN12	3384	-81.57	-0.1057	1	778	2607	3384
ZNF606-AS1	6438	PURG	2866	-144.82	-0.133	1	1140	1727	2866
ZNF606-AS1	6438	RAB12	2147	-111.41	-0.1272	1	924	1224	2147
ZNF606-AS1	6438	RAB6A	3389	-95.57	-0.1251	1	805	2585	3389
ZNF606-AS1	6438	RETREG1	7708	-93.46	-0.1023	1	917	6792	7708
ZNF606-AS1	6438	RPL36	907	-95.19	-0.1128	1	897	11	907
ZNF606-AS1	6438	RPL35	785	-82.23	-0.1049	177	961	1	785
ZNF606-AS1	6438	RPS15	1602	-206.8	-0.1339	975	2576	1	1602
ZNF606-AS1	6438	RRAS2	2343	-94.84	-0.1024	1	955	1389	2343
ZNF606-AS1	6438	RSPO2	3084	-102.72	-0.1047	1	1011	2074	3084
ZNF606-AS1	6438	SGPP1	3336	-97.66	-0.1179	1	834	2503	3336
ZNF606-AS1	6438	SENP6	6671	-106.77	-0.1142	1	967	5705	6671
ZNF606-AS1	6438	SLAIN1	3009	-125.64	-0.1134	1	1142	1868	3009
ZNF606-AS1	6438	SLC2A13	7221	-119.65	-0.1309	1	953	6269	7221
ZNF606-AS1	6438	SNRPD2	805	-78.58	-0.1021	3571	4375	1	805
ZNF606-AS1	6438	SUCLG1	1765	-209.78	-0.1204	1907	3671	1	1765
ZNF606-AS1	6438	TMEM160	655	-96.56	-0.1596	355	1009	1	655
ZNF606-AS1	6438	TMEM178A	1664	-90.33	-0.1032	1	896	769	1664
ZNF606-AS1	6438	TENT4B	8440	-134.84	-0.1372	1	990	7451	8440
ZNF606-AS1	6438	TRIR	988	-95.17	-0.1011	274	1261	1	988
ZNF606-AS1	6438	TOX3	4959	-113.7	-0.1096	1	1051	3909	4959
ZNF606-AS1	6438	UBL3	4317	-120.27	-0.1077	1	1124	3194	4317
ZNF606-AS1	6438	UQCRH	687	-66.79	-0.1031	3992	4678	1	687
ZNF606-AS1	6438	VSTM2B	2065	-125.94	-0.1185	1	1100	966	2065
ZNF606-AS1	6438	YWHAH	1879	-87.83	-0.1012	1	869	1011	1879
ZNF606-AS1	6438	ZBTB8OS	1567	-237.93	-0.1559	2823	4389	1	1567
ZNF606-AS1	6438	ZNRF2	3167	-135.2	-0.1114	1	1267	1901	3167
ZNF667-AS1	5588	AKT3	7950	-64.37	-0.1668	1	416	7535	7950
ZNF667-AS1	5588	ARMH4	6495	-96.06	-0.1201	4787	5588	1	802
ZNF667-AS1	5588	ATP5F1D	1587	-118.31	-0.103	4409	5588	1	1180
ZNF667-AS1	5588	BCLAF3	6769	-208.83	-0.1057	3567	5588	1	2022
ZNF667-AS1	5588	CAMKK1	3898	-260.37	-0.1472	3798	5588	1	1791
ZNF667-AS1	5588	CCDC30	6827	-212.3	-0.1171	3772	5588	1	1817
ZNF667-AS1	5588	COA1	3223	-208.22	-0.1117	3707	5588	1	1882
ZNF667-AS1	5588	COX5B	738	-204.11	-0.301	3468	4205	1	738
ZNF667-AS1	5588	CTSB	4173	-200.59	-0.1062	3668	5588	1	1921
ZNF667-AS1	5588	DAP3	2056	-213.63	-0.1186	3760	5588	1	1829
ZNF667-AS1	5588	DOC2A	3749	-157.82	-0.1355	1	1174	2576	3749
ZNF667-AS1	5588	DTD1	4112	-99.23	-0.1203	4736	5588	1	853
ZNF667-AS1	5588	EPB41	6388	-195.68	-0.1121	3816	5588	1	1773
ZNF667-AS1	5588	GHITM	6244	-99.98	-0.1274	4776	5588	1	813
ZNF667-AS1	5588	KCNJ3	4628	-229.2	-0.1026	3325	5588	1	2264
ZNF667-AS1	5588	KIAA0586	8558	-212.71	-0.1126	3690	5588	1	1899
ZNF667-AS1	5588	LYRM2	5347	-85.18	-0.1067	1	852	4496	5347
ZNF667-AS1	5588	MAPK6	5489	-76.64	-0.2572	1	346	5144	5489
ZNF667-AS1	5588	MICOS13	773	-133.34	-0.1727	3913	4685	1	773
ZNF667-AS1	5588	MRPS21	1462	-140.22	-0.1095	1	1294	169	1462
ZNF667-AS1	5588	MPPED2	5591	-100.66	-0.1079	4652	5588	1	937
ZNF667-AS1	5588	NDUFB1	1333	-50.39	-0.1495	1	382	952	1333
ZNF667-AS1	5588	NDUFB6	1361	-132.21	-0.1152	4431	5588	1	1158
ZNF667-AS1	5588	NDUFA5	6443	-83.75	-0.2204	1	405	6039	6443
ZNF667-AS1	5588	NFKB1	7040	-82.84	-0.1036	4779	5588	1	810
ZNF667-AS1	5588	NUDC	1792	-245.72	-0.1387	3779	5570	1	1792
ZNF667-AS1	5588	PRDX1	1296	-171.26	-0.1323	2788	4083	1	1296
ZNF667-AS1	5588	PSMD1	4140	-122.3	-0.1032	4393	5588	1	1196
ZNF667-AS1	5588	PTDSS1	4990	-194.06	-0.1099	3799	5588	1	1790
ZNF667-AS1	5588	RAB6A	3389	-51.86	-0.1096	1	484	2906	3389
ZNF667-AS1	5588	RAC1	5408	-120.65	-0.1295	4631	5588	1	958
ZNF667-AS1	5588	RARS2	6539	-81.51	-0.101	4774	5588	1	815
ZNF667-AS1	5588	RNF149	2953	-97.34	-0.1203	4779	5588	1	810
ZNF667-AS1	5588	SLC22A10	3370	-196.68	-0.1128	3823	5588	1	1766
ZNF667-AS1	5588	SSB	2463	-108.24	-0.3341	1	364	2100	2463
ZNF667-AS1	5588	STEAP2	6984	-39.85	-0.1315	1	328	6657	6984
ZNF667-AS1	5588	TBC1D32	5323	-91.55	-0.1005	4652	5588	1	937
ZNF667-AS1	5588	TSPAN3	6348	-172.39	-0.1024	3800	5588	1	1789
ZNF667-AS1	5588	UBE3D	3255	-215.88	-0.1198	3783	5588	1	1806
ZNF667-AS1	5588	UQCRH	687	-115.92	-0.1715	3795	4481	1	687
ZNF667-AS1	5588	UQCRHL	2180	-100.73	-0.1244	1	819	1362	2180
ZNF667-AS1	5588	YPEL3	1941	-81.05	-0.1035	4793	5588	1	796
ZNF667-AS1	5588	WWOX	6142	-100.08	-0.1182	4647	5588	1	942
ZNF667-AS1	5588	ZNF83	4442	-103.51	-0.3035	1	391	4052	4442
ZNF710-AS1	2133	ADAR	7344	-107.67	-0.1064	1	1027	6318	7344
ZNF710-AS1	2133	ATP5ME	496	-47.3	-0.1028	1	463	34	496
ZNF710-AS1	2133	COX5B	738	-103.68	-0.3625	1	311	428	738
ZNF710-AS1	2133	CSTB	2354	-147.79	-0.1139	770	2133	1	1364
ZNF710-AS1	2133	CYP46A1	6609	-112.78	-0.1112	1116	2133	1	1018
ZNF710-AS1	2133	DYNC2LI1	2903	-114.97	-0.109	1	1097	1807	2903
ZNF710-AS1	2133	ELOC	5877	-116.45	-0.1197	1154	2133	1	980
ZNF710-AS1	2133	FBXL2	3827	-121.13	-0.1211	1101	2133	1	1033
ZNF710-AS1	2133	FBXW4	3185	-96.22	-0.3604	1	296	2890	3185
ZNF710-AS1	2133	GTF2IRD1	5868	-159.95	-0.1185	774	2133	1	1360
ZNF710-AS1	2133	LARP7	3204	-82.28	-0.1221	1	675	2530	3204
ZNF710-AS1	2133	MAP4K5	4812	-66.95	-0.1364	1	545	4268	4812
ZNF710-AS1	2133	MAPK6	5489	-65.09	-0.2563	1	270	5220	5489
ZNF710-AS1	2133	MARS1	3592	-90.4	-0.2022	1	459	3134	3592
ZNF710-AS1	2133	MICOS13	773	-116.52	-0.1527	19	791	1	773
ZNF710-AS1	2133	NDUFA12	2707	-130.04	-0.1319	1133	2133	1	1001
ZNF710-AS1	2133	NUDC	1792	-172.9	-0.1035	1	1676	117	1792
ZNF710-AS1	2133	POLR2L	876	-90.84	-0.1098	1184	2059	1	876
ZNF710-AS1	2133	PPM1G	3752	-94.81	-0.129	1	743	3010	3752
ZNF710-AS1	2133	PPP2R1A	5352	-105.87	-0.1009	1050	2133	1	1084
ZNF710-AS1	2133	SEPTIN4	3544	-152.02	-0.1572	1127	2133	1	1007
ZNF710-AS1	2133	SFXN1	4066	-148.59	-0.1058	719	2133	1	1415
ZNF710-AS1	2133	SLC30A3	3448	-145.71	-0.1446	1124	2133	1	1010
ZNF710-AS1	2133	SLMAP	6749	-142.23	-0.1328	1011	2133	1	1123
ZNF710-AS1	2133	SRFBP1	2855	-114	-0.1126	1097	2133	1	1037
ZNF710-AS1	2133	SULT1A1	1578	-114.88	-0.1074	1031	2133	1	1103
ZNF710-AS1	2133	TMEM130	3891	-143.37	-0.1057	751	2133	1	1383
ZNF710-AS1	2133	THADA	6939	-112.51	-0.1088	1079	2133	1	1055
ZNF710-AS1	2133	TSG101	2101	-106.18	-0.1035	1103	2133	1	1031
ZNF710-AS1	2133	UQCRH	687	-74.3	-0.1085	1120	1806	1	687
ZNF790-AS1	3024	ADK	3212	-76.51	-0.1179	2369	3024	1	656
ZNF790-AS1	3024	ADD1	5179	-90.37	-0.108	2158	3024	1	867
ZNF790-AS1	3024	ADAM17	6573	-103.92	-0.1611	2361	3024	1	664
ZNF790-AS1	3024	AGK	3874	-166.56	-0.12	1	1402	2473	3874
ZNF790-AS1	3024	AGTPBP1	4473	-49.23	-0.1961	1	268	4206	4473
ZNF790-AS1	3024	AP3S1	1670	-68.58	-0.1038	2336	3024	1	689
ZNF790-AS1	3024	APOE	1166	-69.94	-0.1023	1	713	454	1166
ZNF790-AS1	3024	ANKRD36B	5898	-96.25	-0.1229	2194	3024	1	831
ZNF790-AS1	3024	ANKRD36	7623	-60.88	-0.118	2484	3024	1	541
ZNF790-AS1	3024	ARL5A	5264	-45.71	-0.1479	1	326	4939	5264
ZNF790-AS1	3024	ATP5F1D	1587	-111.68	-0.1311	2114	3024	1	911
ZNF790-AS1	3024	ATP5MC2	1976	-190.35	-0.1374	1	1420	557	1976
ZNF790-AS1	3024	ATP6V1D	1750	-146.95	-0.1475	2023	3024	1	1002
ZNF790-AS1	3024	ATP1A2	5435	-161.51	-0.1105	1556	3024	1	1469
ZNF790-AS1	3024	ATXN2	4674	-129.65	-0.127	1982	3024	1	1043
ZNF790-AS1	3024	BEX3	913	-44.68	-0.109	1	421	493	913
ZNF790-AS1	3024	BEX2	1077	-56.99	-0.185	1	354	724	1077
ZNF790-AS1	3024	ATP9B	7353	-101.8	-0.1471	2324	3024	1	701
ZNF790-AS1	3024	AVL9	7937	-207.49	-0.3083	2324	3024	1	701
ZNF790-AS1	3024	BCLAF3	6769	-107.43	-0.1229	2110	3024	1	915
ZNF790-AS1	3024	CAMKK1	3898	-136.73	-0.2014	2342	3024	1	683
ZNF790-AS1	3024	CAPS2	5072	-47.88	-0.1171	1	495	4578	5072
ZNF790-AS1	3024	CACNA2D1	7757	-58.13	-0.1201	1	510	7248	7757
ZNF790-AS1	3024	CCND3	2394	-162.55	-0.1385	1	1197	1198	2394
ZNF790-AS1	3024	CCAR1	4658	-108.52	-0.113	2036	3024	1	989
ZNF790-AS1	3024	CCSAP	5217	-61.55	-0.1121	1	607	4611	5217
ZNF790-AS1	3024	CCDC30	6827	-99.14	-0.1435	2315	3024	1	710
ZNF790-AS1	3024	CD200	6196	-76.52	-0.1197	2361	3024	1	664
ZNF790-AS1	3024	CERS4	2401	-121.38	-0.1066	1	1168	1234	2401
ZNF790-AS1	3024	CDKL1	5402	-142.64	-0.102	1	1421	3982	5402
ZNF790-AS1	3024	CEP112	4752	-127.97	-0.1936	2361	3024	1	664
ZNF790-AS1	3024	CLNS1A	2982	-76.68	-0.1515	2507	3024	1	518
ZNF790-AS1	3024	CEP63	8575	-130.16	-0.1137	1	1182	7394	8575
ZNF790-AS1	3024	CMPK1	2937	-40.19	-0.3022	1	159	2779	2937
ZNF790-AS1	3024	CNDP1	4342	-202.51	-0.1094	1124	3024	1	1901
ZNF790-AS1	3024	COA1	3223	-101.47	-0.1388	2251	3024	1	774
ZNF790-AS1	3024	COX5B	738	-118.67	-0.1774	2012	2749	1	738
ZNF790-AS1	3024	CLIP4	8096	-164.32	-0.1412	1	1188	6909	8096
ZNF790-AS1	3024	CSTB	2354	-106.62	-0.103	1989	3024	1	1036
ZNF790-AS1	3024	CSNK1E	3162	-161.78	-0.139	1853	3024	1	1172
ZNF790-AS1	3024	CYSTM1	813	-59.66	-0.1233	2472	3024	1	553
ZNF790-AS1	3024	CSNK1A1	5444	-98.26	-0.1283	2236	3024	1	789
ZNF790-AS1	3024	CTSB	4173	-268.41	-0.1919	1	1420	2754	4173
ZNF790-AS1	3024	DAP3	2056	-84.96	-0.1178	2303	3024	1	722
ZNF790-AS1	3024	CYRIB	4552	-259.47	-0.1102	1	2399	2154	4552
ZNF790-AS1	3024	CUL3	6756	-67.1	-0.1874	1	359	6398	6756
ZNF790-AS1	3024	DEAF1	2380	-216.12	-0.1549	1	1396	985	2380
ZNF790-AS1	3024	CYP46A1	6609	-152.77	-0.2376	2335	3024	1	690
ZNF790-AS1	3024	DHRS7B	1910	-128.4	-0.1937	2339	3024	1	686
ZNF790-AS1	3024	DDX3X	7473	-228.95	-0.1032	1	2280	5194	7473
ZNF790-AS1	3024	DUT	2141	-51.17	-0.1011	1	581	1561	2141
ZNF790-AS1	3024	DNM1L	6028	-239.94	-0.1632	1526	3024	1	1499
ZNF790-AS1	3024	DTD1	4112	-89.17	-0.1564	2441	3024	1	584
ZNF790-AS1	3024	EIF1B	987	-33.06	-0.1121	1	310	678	987
ZNF790-AS1	3024	DOP1B	7746	-147.46	-0.1674	2050	3024	1	975
ZNF790-AS1	3024	EFCAB6	5120	-92.62	-0.147	2343	3024	1	682
ZNF790-AS1	3024	ELMOD1	2935	-161.08	-0.1084	1525	3024	1	1500
ZNF790-AS1	3024	EIF4H	4102	-135.35	-0.1155	1	1213	2890	4102
ZNF790-AS1	3024	ERGIC1	5687	-120.57	-0.1763	2333	3024	1	692
ZNF790-AS1	3024	FAM174A	1323	-58.14	-0.1067	1	612	712	1323
ZNF790-AS1	3024	ESYT2	5960	-111.35	-0.111	2012	3024	1	1013
ZNF790-AS1	3024	FDPS	2017	-178.65	-0.2711	2342	3024	1	683
ZNF790-AS1	3024	FOS	2956	-216.07	-0.2749	2222	3024	1	803
ZNF790-AS1	3024	FTL	2064	-115.13	-0.1014	1861	3024	1	1164
ZNF790-AS1	3024	FRMD4B	6283	-138.73	-0.1118	1749	3024	1	1276
ZNF790-AS1	3024	GGNBP2	3497	-92.26	-0.1212	2251	3024	1	774
ZNF790-AS1	3024	GIPC2	3778	-46.88	-0.1351	1	364	3415	3778
ZNF790-AS1	3024	GLS	4840	-61.43	-0.107	1	595	4246	4840
ZNF790-AS1	3024	GFM1	6478	-86.27	-0.1001	2134	3024	1	891
ZNF790-AS1	3024	GNG3	3746	-134.44	-0.1003	1663	3024	1	1362
ZNF790-AS1	3024	GNAS	7318	-122.46	-0.1022	1	1199	6120	7318
ZNF790-AS1	3024	HARS1	5497	-219.61	-0.1143	1	1984	3514	5497
ZNF790-AS1	3024	HMGN1	4299	-48.88	-0.1091	1	465	3835	4299
ZNF790-AS1	3024	IFT25	894	-102.44	-0.1165	653	1546	1	894
ZNF790-AS1	3024	HNRNPA3	7837	-87.64	-0.1061	2158	3024	1	867
ZNF790-AS1	3024	ITGB3BP	1285	-43.99	-0.1131	1	407	879	1285
ZNF790-AS1	3024	ITFG1	3185	-42.16	-0.1155	1	366	2820	3185
ZNF790-AS1	3024	IRS2	8156	-233.68	-0.2442	2058	3024	1	967
ZNF790-AS1	3024	JMJD1C	8758	-54.19	-0.1204	1	454	8305	8758
ZNF790-AS1	3024	KIAA1328	5881	-142.12	-0.104	1	1400	4482	5881
ZNF790-AS1	3024	LAGE3	967	-64.74	-0.1285	1	538	430	967
ZNF790-AS1	3024	LAMTOR5	1830	-234.86	-0.1299	261	2090	1	1830
ZNF790-AS1	3024	KNOP1	6422	-172.1	-0.2424	2278	3024	1	747
ZNF790-AS1	3024	MAP2K2	3491	-164.84	-0.119	1	1387	2105	3491
ZNF790-AS1	3024	MAN2A1	6553	-61.32	-0.1153	1	574	5980	6553
ZNF790-AS1	3024	MFF	3524	-39.11	-0.1664	1	274	3251	3524
ZNF790-AS1	3024	MICOS13	773	-94.17	-0.1685	2456	3024	1	569
ZNF790-AS1	3024	MGST3	3101	-92.1	-0.1383	2345	3024	1	680
ZNF790-AS1	3024	MPC1	977	-36.23	-0.1267	1	301	677	977
ZNF790-AS1	3024	MKNK1	3408	-161.15	-0.2346	2325	3024	1	700
ZNF790-AS1	3024	MRPL41	582	-56.44	-0.1067	1	535	48	582
ZNF790-AS1	3024	MRPS21	1462	-91.46	-0.1118	2199	3024	1	826
ZNF790-AS1	3024	MT-ND4L	297	-22.93	-0.1341	1	230	68	297
ZNF790-AS1	3024	MLLT10	5681	-136.3	-0.1154	1	1203	4479	5681
ZNF790-AS1	3024	MRAS	4538	-111.91	-0.1014	1	1134	3405	4538
ZNF790-AS1	3024	MSH3	4486	-90.43	-0.1212	2278	3024	1	747
ZNF790-AS1	3024	MROH1	5832	-153.73	-0.2343	2342	3024	1	683
ZNF790-AS1	3024	NAA16	4285	-163.72	-0.1156	1601	3024	1	1424
ZNF790-AS1	3024	NDUFA3	963	-96.67	-0.1057	918	1880	1	963
ZNF790-AS1	3024	NDUFB7	535	-54.23	-0.1359	1	405	131	535
ZNF790-AS1	3024	NDUFA12	2707	-110.83	-0.1649	2352	3024	1	673
ZNF790-AS1	3024	MYO6	8642	-163.18	-0.1544	1924	3024	1	1101
ZNF790-AS1	3024	NENF	916	-49.56	-0.1099	1	482	435	916
ZNF790-AS1	3024	NDUFS8	3072	-99.92	-0.1027	1876	3024	1	1149
ZNF790-AS1	3024	NDUFAF2	4520	-151.13	-0.1022	1	1501	3020	4520
ZNF790-AS1	3024	NDUFS7	3743	-146.36	-0.1186	1	1244	2500	3743
ZNF790-AS1	3024	NICOL1	477	-53.02	-0.1429	1	385	93	477
ZNF790-AS1	3024	NDUFV3	5725	-206.89	-0.119	1283	3024	1	1742
ZNF790-AS1	3024	NT5C3A	1742	-44.04	-0.1005	1	456	1287	1742
ZNF790-AS1	3024	NUDC	1792	-106.2	-0.1566	2322	3024	1	703
ZNF790-AS1	3024	NUP42	2529	-176.86	-0.1216	1	1523	1007	2529
ZNF790-AS1	3024	OCIAD1	1958	-123.76	-0.1618	2213	3024	1	812
ZNF790-AS1	3024	NT5C2	4917	-125.22	-0.1396	2108	3024	1	917
ZNF790-AS1	3024	OST4	559	-41.05	-0.1299	1	337	223	559
ZNF790-AS1	3024	PAAF1	4954	-215.2	-0.1258	1284	3024	1	1741
ZNF790-AS1	3024	NXPE3	8568	-217.53	-0.117	1144	3024	1	1881
ZNF790-AS1	3024	PCSK6	4852	-158.88	-0.2293	2313	3024	1	712
ZNF790-AS1	3024	PGK1	4812	-138.62	-0.1011	1592	3024	1	1433
ZNF790-AS1	3024	PHF20	5879	-99.67	-0.1059	2024	3024	1	1001
ZNF790-AS1	3024	PGM2L1	8477	-233.75	-0.1448	1378	3024	1	1647
ZNF790-AS1	3024	PIK3CB	6340	-134.64	-0.196	2337	3024	1	688
ZNF790-AS1	3024	POLR2L	876	-82.94	-0.1662	2401	3024	1	624
ZNF790-AS1	3024	PPA2	1665	-90.09	-0.1119	2177	3024	1	848
ZNF790-AS1	3024	POMP	1989	-176.88	-0.1132	1	1586	404	1989
ZNF790-AS1	3024	PMP22	4161	-98.24	-0.1502	2351	3024	1	674
ZNF790-AS1	3024	PNPT1	4549	-120.46	-0.1022	1830	3024	1	1195
ZNF790-AS1	3024	PPA1	3524	-101.55	-0.1991	2505	3024	1	520
ZNF790-AS1	3024	PPM1B	3877	-91.33	-0.1223	2215	3024	1	810
ZNF790-AS1	3024	PLEKHA1	8619	-119.86	-0.1745	2329	3024	1	696
ZNF790-AS1	3024	PRDX3	2277	-166.33	-0.1318	1	1313	965	2277
ZNF790-AS1	3024	POM121	7011	-121.26	-0.1641	2232	3024	1	793
ZNF790-AS1	3024	PPP4R3A	4416	-73.84	-0.1005	1	759	3658	4416
ZNF790-AS1	3024	PPP2R1A	5352	-110.2	-0.1491	2266	3024	1	759
ZNF790-AS1	3024	PRKN	4178	-109.78	-0.1242	2124	3024	1	901
ZNF790-AS1	3024	PSMD1	4140	-70.55	-0.1113	2357	3024	1	668
ZNF790-AS1	3024	PTDSS1	4990	-97.28	-0.1478	2342	3024	1	683
ZNF790-AS1	3024	QTRT1	2034	-165.68	-0.1224	1	1369	666	2034
ZNF790-AS1	3024	RAB12	2147	-64.86	-0.1438	1	471	1677	2147
ZNF790-AS1	3024	RB1	4768	-47.46	-0.1854	1	265	4504	4768
ZNF790-AS1	3024	RHOA	3941	-232.62	-0.1106	1	2113	1829	3941
ZNF790-AS1	3024	RNF149	2953	-71.72	-0.1371	2484	3024	1	541
ZNF790-AS1	3024	RNPC3	3658	-71	-0.1079	2324	3024	1	701
ZNF790-AS1	3024	RPL35	785	-51.98	-0.1015	1	538	248	785
ZNF790-AS1	3024	RPL34	2627	-113.61	-0.1721	2342	3024	1	683
ZNF790-AS1	3024	RPL38	2450	-142.47	-0.159	2079	3024	1	946
ZNF790-AS1	3024	RPN2	3166	-254.77	-0.1842	1	1387	1780	3166
ZNF790-AS1	3024	RPS9	2384	-98.5	-0.1221	2205	3024	1	820
ZNF790-AS1	3024	RRAS2	2343	-60.03	-0.1386	1	482	1862	2343
ZNF790-AS1	3024	SANBR	4578	-99.82	-0.1146	2153	3024	1	872
ZNF790-AS1	3024	RTTN	7830	-74.86	-0.109	2316	3024	1	709
ZNF790-AS1	3024	SELENOF	1542	-27.07	-0.1247	1	246	1297	1542
ZNF790-AS1	3024	SEC23A	4215	-133.26	-0.1118	1	1210	3006	4215
ZNF790-AS1	3024	SEC24B	5083	-117.49	-0.1718	2328	3024	1	697
ZNF790-AS1	3024	SFPQ	4041	-100.63	-0.1075	2043	3024	1	982
ZNF790-AS1	3024	SH2B1	6043	-144.93	-0.1081	1	1364	4680	6043
ZNF790-AS1	3024	SIDT1	4818	-77.27	-0.1073	2304	3024	1	721
ZNF790-AS1	3024	SLC17A5	3292	-155.15	-0.1204	1685	3024	1	1340
ZNF790-AS1	3024	SIRT2	4734	-271.77	-0.1429	1056	3024	1	1969
ZNF790-AS1	3024	SLC22A10	3370	-89.32	-0.1374	2366	3024	1	659
ZNF790-AS1	3024	SLC35G2	2837	-158.65	-0.2437	2343	3024	1	682
ZNF790-AS1	3024	SLC37A3	3488	-91.71	-0.1363	2326	3024	1	699
ZNF790-AS1	3024	SLIRP	865	-30.28	-0.116	1	276	590	865
ZNF790-AS1	3024	SLC44A5	4406	-73.99	-0.1126	2316	3024	1	709
ZNF790-AS1	3024	SMC3	6607	-138.27	-0.2105	2355	3024	1	670
ZNF790-AS1	3024	SMURF2	6240	-172.25	-0.1054	1332	3024	1	1693
ZNF790-AS1	3024	SPATS2	3320	-94.36	-0.1104	2145	3024	1	880
ZNF790-AS1	3024	SPAG16	4751	-69.13	-0.1015	2318	3024	1	707
ZNF790-AS1	3024	SOS2	5508	-53.56	-0.1513	1	360	5149	5508
ZNF790-AS1	3024	SPOP	2985	-137.26	-0.1074	1	1394	1592	2985
ZNF790-AS1	3024	SRFBP1	2855	-94.28	-0.1372	2314	3024	1	711
ZNF790-AS1	3024	SST	607	-35.85	-0.1469	1	284	324	607
ZNF790-AS1	3024	SOS1	8906	-65.9	-0.1073	1	634	8273	8906
ZNF790-AS1	3024	ST3GAL3	4776	-147.85	-0.2247	2363	3024	1	662
ZNF790-AS1	3024	SSX2IP	5843	-51.71	-0.22	1	254	5590	5843
ZNF790-AS1	3024	STAT2	6404	-250.36	-0.1012	542	3024	1	2483
ZNF790-AS1	3024	SUMF1	3150	-111.3	-0.1723	2349	3024	1	676
ZNF790-AS1	3024	TATDN1	2016	-200.02	-0.1178	1248	3024	1	1777
ZNF790-AS1	3024	TCEAL4	1571	-51.28	-0.1168	1	458	1114	1571
ZNF790-AS1	3024	TBC1D32	5323	-74	-0.1165	2344	3024	1	681
ZNF790-AS1	3024	TENT2	5100	-50.44	-0.1013	1	547	4554	5100
ZNF790-AS1	3024	TMED9	2546	-86.72	-0.1738	2510	3024	1	515
ZNF790-AS1	3024	TMEM160	655	-61.36	-0.108	1	587	69	655
ZNF790-AS1	3024	TFG	5864	-39.81	-0.1042	1	415	5450	5864
ZNF790-AS1	3024	TMEM130	3891	-232.68	-0.1276	1	1855	2037	3891
ZNF790-AS1	3024	TMSB10	461	-35.84	-0.106	1	357	105	461
ZNF790-AS1	3024	TMEM108	4833	-83.88	-0.1245	2342	3024	1	683
ZNF790-AS1	3024	TRNAU1AP	2040	-119.96	-0.1809	2339	3024	1	686
ZNF790-AS1	3024	TSG101	2101	-79.9	-0.1155	2320	3024	1	705
ZNF790-AS1	3024	TSPAN3	6348	-105.23	-0.1678	2343	3024	1	682
ZNF790-AS1	3024	UBE2B	2241	-77.56	-0.1002	2200	3024	1	825
ZNF790-AS1	3024	UBE3D	3255	-105.39	-0.1525	2326	3024	1	699
ZNF790-AS1	3024	UQCRH	687	-164.34	-0.2399	2339	3024	1	686
ZNF790-AS1	3024	UGCG	3959	-58.48	-0.173	1	367	3593	3959
ZNF790-AS1	3024	UPF3A	2423	-112.56	-0.1627	2316	3024	1	709
ZNF790-AS1	3024	UGGT2	4850	-47.33	-0.1989	1	276	4575	4850
ZNF790-AS1	3024	VPS29	1531	-101.25	-0.152	2328	3024	1	697
ZNF790-AS1	3024	WDR82	4333	-236.17	-0.3494	2342	3024	1	683
ZNF790-AS1	3024	WWOX	6142	-133.48	-0.2136	2352	3024	1	673
ZNF790-AS1	3024	WDR12	8621	-199.19	-0.1112	1197	3024	1	1828
ZNF790-AS1	3024	YEATS2	6526	-116.11	-0.1093	1951	3024	1	1074
ZNF790-AS1	3024	ZNF277	2580	-108.55	-0.158	2334	3024	1	691
ZNF790-AS1	3024	ZNF280D	4902	-53.25	-0.1018	1	597	4306	4902
ZNF790-AS1	3024	ZFP14	7491	-188.92	-0.1685	1903	3024	1	1122
ZNF8-DT	2757	ANAPC10	1674	-38.79	-0.1183	1	354	1321	1674
ZNF8-DT	2757	ARL5A	5264	-57.31	-0.1774	1	337	4928	5264
ZNF8-DT	2757	BCAP29	2911	-34.18	-0.1199	1	314	2598	2911
ZNF8-DT	2757	BEX2	1077	-56.74	-0.1649	1	366	712	1077
ZNF8-DT	2757	LYPLAL1	2169	-43.97	-0.1065	1	429	1741	2169
ZNF8-DT	2757	MRPL33	729	-37.72	-0.1402	1	301	429	729
ZNF8-DT	2757	NICOL1	477	-53.08	-0.1151	20	496	1	477
ZNF8-DT	2757	NEK7	4114	-52.88	-0.2058	1	273	3842	4114
ZNF8-DT	2757	OST4	559	-41.3	-0.1255	1	334	226	559
ZNF8-DT	2757	OGFRL1	8492	-66.17	-0.1564	1	449	8044	8492
ZNF8-DT	2757	PFDN2	598	-36.87	-0.1429	1	272	327	598
ZNF8-DT	2757	RABAC1	799	-50.48	-0.1112	1	488	312	799
ZNF8-DT	2757	RFK	2596	-52.95	-0.1401	1	403	2194	2596
ZNF8-DT	2757	SERP2	962	-52.32	-0.1422	1	381	582	962
ZNF8-DT	2757	SNX3	1537	-51.41	-0.1548	1	404	1134	1537
ZNF8-DT	2757	SST	607	-37.93	-0.1022	1	404	204	607
ZNF8-DT	2757	TCEAL7	1134	-32.34	-0.1185	1	294	841	1134
ZNF8-DT	2757	TMEM165	1931	-62.39	-0.1158	1	590	1342	1931
ZNNT1	2825	NDUFA3	963	-191.33	-0.2031	1460	2422	1	963
ZNNT1	2825	NDUFB1	1333	-146.93	-0.1134	1158	2490	1	1333
ZNNT1	2825	SPG7	6369	-180.13	-0.11	1131	2825	1	1695
ZNNT1	2825	SS18	3402	-150.27	-0.1001	1292	2825	1	1534
ZNNT1	2825	SUMF2	2051	-161.98	-0.1155	1374	2825	1	1452
ZRANB2-DT	4608	ANAPC16	3567	-177.31	-0.1174	1	1590	1978	3567
ZRANB2-DT	4608	COX5B	738	-137.19	-0.1874	846	1583	1	738
ZRANB2-DT	4608	CTCF	4802	-213.19	-0.1327	1	1695	3108	4802
ZRANB2-DT	4608	EIF1AX	4414	-28.31	-0.1335	1	227	4188	4414
ZRANB2-DT	4608	GABRA2	8520	-24.16	-0.1202	1	240	8281	8520
ZRANB2-DT	4608	HMGN1	4299	-26.96	-0.1091	1	264	4036	4299
ZRANB2-DT	4608	MICOS13	773	-80.23	-0.109	1290	2062	1	773
ZRANB2-DT	4608	MRPL19	7825	-28.59	-0.1342	1	221	7605	7825
ZRANB2-DT	4608	ODF2L	7560	-21.13	-0.1106	1	229	7332	7560
ZRANB2-DT	4608	RAB14	4149	-28.6	-0.1117	1	264	3886	4149
ZRANB2-DT	4608	TBPL1	4199	-18.86	-0.1347	1	169	4031	4199
ZRANB2-DT	4608	TTC14	7052	-19.88	-0.2395	1	123	6930	7052
ZRANB2-DT	4608	UQCRH	687	-163.17	-0.2417	1173	1859	1	687
ZRANB2-DT	4608	VMA21	4715	-19.88	-0.2339	1	143	4573	4715
ZRANB2-DT	4608	ZNF770	5439	-23.14	-0.1271	1	215	5225	5439
ZSCAN16-AS1	3533	ANAPC10	1674	-30.85	-0.1365	1	276	1399	1674
ZSCAN16-AS1	3533	ARPC2	2226	-80.94	-0.2039	1	459	1768	2226
ZSCAN16-AS1	3533	B2M	2400	-45.26	-0.1652	1	331	2070	2400
ZSCAN16-AS1	3533	CACNA2D1	7757	-51.26	-0.1259	1	430	7328	7757
ZSCAN16-AS1	3533	CAST	4506	-46.36	-0.1042	1	480	4027	4506
ZSCAN16-AS1	3533	CDC14B	5602	-57.63	-0.1444	1	434	5169	5602
ZSCAN16-AS1	3533	CDS1	4309	-36.84	-0.1009	1	375	3935	4309
ZSCAN16-AS1	3533	CHIC1	6869	-35.62	-0.1006	1	399	6471	6869
ZSCAN16-AS1	3533	COX5B	738	-64.37	-0.1344	1	513	226	738
ZSCAN16-AS1	3533	DUT	2141	-47.01	-0.126	1	384	1758	2141
ZSCAN16-AS1	3533	DNAJC15	7459	-24.17	-0.1246	1	215	7245	7459
ZSCAN16-AS1	3533	ENPP4	4644	-26.7	-0.1296	1	245	4400	4644
ZSCAN16-AS1	3533	FBXW4	3185	-64.8	-0.1469	1	498	2688	3185
ZSCAN16-AS1	3533	GNB2	1702	-71.45	-0.1527	1	547	1156	1702
ZSCAN16-AS1	3533	HMGN1	4299	-33.64	-0.1469	1	302	3998	4299
ZSCAN16-AS1	3533	IDE	6807	-27.38	-0.1659	1	174	6634	6807
ZSCAN16-AS1	3533	LRP12	5008	-28.24	-0.1086	1	340	4669	5008
ZSCAN16-AS1	3533	MAL2	2826	-31.66	-0.1407	1	264	2563	2826
ZSCAN16-AS1	3533	MAPK6	5489	-39.4	-0.1292	1	337	5153	5489
ZSCAN16-AS1	3533	MICU3	7171	-38.74	-0.1041	1	373	6799	7171
ZSCAN16-AS1	3533	MPZL1	4978	-44.99	-0.1275	1	396	4583	4978
ZSCAN16-AS1	3533	NDUFA5	6443	-40.67	-0.1136	1	396	6048	6443
ZSCAN16-AS1	3533	PRDX1	1296	-49.76	-0.136	1	391	906	1296
ZSCAN16-AS1	3533	PPP4R4	3868	-33.81	-0.1123	1	336	3533	3868
ZSCAN16-AS1	3533	PRKACB	4513	-44.85	-0.1171	1	390	4124	4513
ZSCAN16-AS1	3533	QTRT1	2034	-201.93	-0.1057	1	1994	41	2034
ZSCAN16-AS1	3533	PTPN11	7648	-72.96	-0.1312	1	569	7080	7648
ZSCAN16-AS1	3533	RBM26	5258	-60.13	-0.1363	1	463	4796	5258
ZSCAN16-AS1	3533	RRAS2	2343	-41.24	-0.108	1	434	1910	2343
ZSCAN16-AS1	3533	RNF169	7842	-52.61	-0.1069	1	502	7341	7842
ZSCAN16-AS1	3533	SMAD1	3293	-63.52	-0.1318	1	509	2785	3293
ZSCAN16-AS1	3533	SRSF4	8128	-59.97	-0.1459	1	445	7684	8128
ZSCAN16-AS1	3533	TMEM14A	988	-24	-0.169	1	152	837	988
ZSCAN16-AS1	3533	UGGT2	4850	-30.4	-0.116	1	318	4533	4850
ZSCAN16-AS1	3533	UCHL5	5327	-35.52	-0.2089	1	247	5081	5327
ZSCAN16-AS1	3533	UROS	3447	-59.54	-0.3007	1	222	3226	3447
ZSCAN16-AS1	3533	VPS54	4725	-44.24	-0.1177	1	399	4327	4725
ZSCAN16-AS1	3533	ZNF235	4219	-34.44	-0.1784	1	207	4013	4219
ZSCAN16-AS1	3533	ZNF804A	4527	-42.9	-0.1092	1	410	4118	4527
ZSCAN16-AS1	3533	ZNF83	4442	-55.98	-0.1428	1	519	3924	4442
ZSCAN16-AS1	3533	ZNF91	5400	-24.92	-0.1026	1	290	5111	5400
